## Supplementary Data 2 for "*Trans*MPRA: A framework for assaying the role of many *trans*-acting factors at many enhancers": 321323_file04 (part 4 of 354)

construct	d10_highMOI_r1	d10_highMOI_r2	d10_highMOI_r3	d10_lowMOI_r1	d10_lowMOI_r2	d10_lowMOI_r3	d5_highMOI_r1	d5_highMOI_r2	d5_highMOI_r3	d5_lowMOI_r1	d5_lowMOI_r2	d5_lowMOI_r3
10_positive_regulator_chr10_74080581_74080781:FOSL1_4_b496217	-0.0196762658700194	-0.0196762658700194	-0.0196762658700194	-0.0196762658700194	-0.0196762658700194	-0.0196762658700194	-0.0196762658700194	-0.0196762658700194	-0.0196762658700194	-0.0196762658700194	-0.0196762658700219	-0.0196762658700194
10_positive_regulator_chr10_74080581_74080781:FOSL1_4_b496218	0.821810497431944	-0.0196762658700194	-0.0196762658700194	-0.0196762658700194	-0.0196762658700194	-0.0196762658700194	-0.0196762658700194	-0.0196762658700194	-0.0196762658700194	-0.0196762658700194	-0.0196762658700219	-0.0196762658700194
10_positive_regulator_chr10_74080581_74080781:FOSL1_4_b496500	-0.0196762658700194	-0.0196762658700194	-0.0196762658700194	-0.0196762658700194	-0.0196762658700194	-0.0196762658700194	-0.0196762658700194	-0.0196762658700194	-0.0196762658700194	-0.0196762658700194	-0.0196762658700219	-0.0196762658700194
10_positive_regulator_chr10_74080581_74080781:FOSL1_4_b497553	-0.0196762658700194	-0.0196762658700194	-0.0196762658700194	-0.0196762658700194	-0.0196762658700194	-0.0196762658700194	-0.0196762658700194	-0.0196762658700194	-0.0196762658700194	-0.0196762658700194	-0.0196762658700219	-0.0196762658700194
10_positive_regulator_chr10_74080581_74080781:FOSL1_4_b501506	-0.0196762658700194	-0.0196762658700194	-0.0196762658700194	-0.0196762658700194	-0.0196762658700194	-0.0196762658700194	-0.0196762658700194	-0.0196762658700194	0.741988889782658	-0.0196762658700194	-0.0196762658700219	-0.0196762658700194
10_positive_regulator_chr10_74080581_74080781:FOSL1_4_b502173	-0.0196762658700194	-0.0196762658700194	-0.0196762658700194	-0.0196762658700194	-0.0196762658700194	-0.0196762658700194	-0.0196762658700194	-0.0196762658700194	-0.0196762658700194	-0.0196762658700194	-0.0196762658700219	-0.0196762658700194
10_positive_regulator_chr10_74080581_74080781:FOSL1_4_b503810	1.89551394342765	-0.0196762658700194	0.817179758984901	-0.0196762658700194	-0.0196762658700194	-0.0196762658700194	0.484977804868997	-0.0196762658700194	-0.0196762658700194	-0.0196762658700194	-0.0196762658700219	-0.0196762658700194
10_positive_regulator_chr10_74080581_74080781:FOSL1_4_b503850	-0.0196762658700194	-0.0196762658700194	1.34338650820639	-0.0196762658700194	-0.0196762658700194	-0.0196762658700194	-0.0196762658700194	-0.0196762658700194	1.43377069340116	-0.0196762658700194	-0.0196762658700219	-0.0196762658700194
10_positive_regulator_chr10_74080581_74080781:FOSL1_4_b505953	-0.0196762658700194	-0.0196762658700194	-0.0196762658700194	-0.0196762658700194	-0.0196762658700194	-0.0196762658700194	-0.0196762658700194	-0.0196762658700194	-0.0196762658700194	-0.0196762658700194	-0.0196762658700219	-0.0196762658700194
10_positive_regulator_chr10_74080581_74080781:FOSL1_4_b507547	-0.0196762658700194	-0.0196762658700194	-0.0196762658700194	-0.0196762658700194	1.39388366041767	-0.0196762658700194	-0.0196762658700194	-0.0196762658700194	-0.0196762658700194	-0.0196762658700194	-0.0196762658700219	-0.0196762658700194
10_positive_regulator_chr10_74080581_74080781:FOSL1_4_b508334	-0.0196762658700194	-0.0196762658700194	-0.0196762658700194	-0.0196762658700194	-0.0196762658700194	-0.0196762658700194	0.858119990429928	-0.0196762658700194	-0.0196762658700194	-0.0196762658700194	-0.0196762658700219	-0.0196762658700194
10_positive_regulator_chr10_74080581_74080781:FOSL1_4_b508340	-0.0196762658700194	-0.0196762658700194	-0.0196762658700194	-0.0196762658700194	-0.0196762658700194	-0.0196762658700194	-0.0196762658700194	-0.0196762658700194	-0.0196762658700194	-0.0196762658700194	-0.0196762658700219	-0.0196762658700194
10_positive_regulator_chr10_74080581_74080781:FOSL1_4_b514164	-0.0196762658700194	-0.0196762658700194	-0.0196762658700194	-0.0196762658700194	-0.0196762658700194	-0.0196762658700194	-0.0196762658700194	-0.0196762658700194	-0.0196762658700194	-0.0196762658700194	-0.0196762658700219	-0.0196762658700194
10_positive_regulator_chr10_74080581_74080781:FOSL1_4_b51491	-0.0196762658700194	-0.0196762658700194	-0.0196762658700194	-0.0196762658700194	-0.0196762658700194	-0.0196762658700194	-0.0196762658700194	1.09807763620971	-0.0196762658700194	-0.0196762658700194	-0.0196762658700219	-0.0196762658700194
10_positive_regulator_chr10_74080581_74080781:FOSL1_4_b516037	-0.0196762658700194	-0.0196762658700194	-0.0196762658700194	-0.0196762658700194	-0.0196762658700194	-0.0196762658700194	-0.0196762658700194	0.81224881255295	-0.0196762658700194	-0.0196762658700194	-0.0196762658700219	-0.0196762658700194
10_positive_regulator_chr10_74080581_74080781:FOSL1_4_b516275	-0.0196762658700194	-0.0196762658700194	-0.0196762658700194	-0.0196762658700194	-0.0196762658700194	-0.0196762658700194	-0.0196762658700194	-0.0196762658700194	-0.0196762658700194	-0.0196762658700194	-0.0196762658700219	-0.0196762658700194
10_positive_regulator_chr10_74080581_74080781:FOSL1_4_b517210	-0.0196762658700194	-0.0196762658700194	-0.0196762658700194	-0.0196762658700194	-0.0196762658700194	-0.0196762658700194	1.1543141971801	-0.0196762658700194	-0.0196762658700194	-0.0196762658700194	-0.0196762658700219	-0.0196762658700194
10_positive_regulator_chr10_74080581_74080781:FOSL1_4_b517467	-0.0196762658700194	-0.0196762658700194	-0.0196762658700194	-0.0196762658700194	-0.0196762658700194	-0.0196762658700194	-0.0196762658700194	-0.0196762658700194	-0.0196762658700194	-0.0196762658700194	-0.0196762658700219	-0.0196762658700194
10_positive_regulator_chr10_74080581_74080781:FOSL1_4_b517593	-0.0196762658700194	-0.0196762658700194	-0.0196762658700194	-0.0196762658700194	-0.0196762658700194	-0.0196762658700194	-0.0196762658700194	-0.0196762658700194	-0.0196762658700194	-0.0196762658700194	-0.0196762658700219	-0.0196762658700194
10_positive_regulator_chr10_74080581_74080781:FOSL1_4_b517888	-0.0196762658700194	0.461256434943755	-0.0196762658700194	-0.0196762658700194	-0.0196762658700194	-0.0196762658700194	0.484977804868997	-0.0196762658700194	-0.0196762658700194	-0.0196762658700194	-0.0196762658700219	-0.0196762658700194
10_positive_regulator_chr10_74080581_74080781:FOSL1_4_b519079	-0.0196762658700194	-0.0196762658700194	-0.0196762658700194	-0.0196762658700194	-0.0196762658700194	-0.0196762658700194	-0.0196762658700194	-0.0196762658700194	-0.0196762658700194	-0.0196762658700194	-0.0196762658700219	-0.0196762658700194
10_positive_regulator_chr10_74080581_74080781:FOSL1_4_b526032	1.55550997037536	-0.0196762658700194	0.458598449392888	-0.0196762658700194	-0.0196762658700194	1.35643840918301	1.1543141971801	-0.0196762658700194	-0.0196762658700194	-0.0196762658700194	-0.0196762658700219	1.45874849975956
10_positive_regulator_chr10_74080581_74080781:FOSL1_4_b526553	-0.0196762658700194	-0.0196762658700194	-0.0196762658700194	-0.0196762658700194	-0.0196762658700194	-0.0196762658700194	-0.0196762658700194	-0.0196762658700194	-0.0196762658700194	-0.0196762658700194	-0.0196762658700219	-0.0196762658700194
10_positive_regulator_chr10_74080581_74080781:FOSL1_4_b529521	-0.0196762658700194	-0.0196762658700194	-0.0196762658700194	-0.0196762658700194	-0.0196762658700194	-0.0196762658700194	-0.0196762658700194	0.455439246855567	-0.0196762658700194	2.30510075657184	-0.0196762658700219	-0.0196762658700194
10_positive_regulator_chr10_74080581_74080781:FOSL1_4_b530290	-0.0196762658700194	-0.0196762658700194	-0.0196762658700194	-0.0196762658700194	-0.0196762658700194	-0.0196762658700194	-0.0196762658700194	-0.0196762658700194	-0.0196762658700194	-0.0196762658700194	-0.0196762658700219	1.45874849975956
10_positive_regulator_chr10_74080581_74080781:FOSL1_4_b531682	-0.0196762658700194	-0.0196762658700194	-0.0196762658700194	-0.0196762658700194	-0.0196762658700194	-0.0196762658700194	-0.0196762658700194	1.09807763620971	-0.0196762658700194	-0.0196762658700194	-0.0196762658700219	-0.0196762658700194
10_positive_regulator_chr10_74080581_74080781:FOSL1_4_b531718	-0.0196762658700194	-0.0196762658700194	-0.0196762658700194	-0.0196762658700194	-0.0196762658700194	-0.0196762658700194	1.1543141971801	-0.0196762658700194	-0.0196762658700194	-0.0196762658700194	-0.0196762658700219	-0.0196762658700194
10_positive_regulator_chr10_74080581_74080781:FOSL1_4_b534529	-0.0196762658700194	-0.0196762658700194	-0.0196762658700194	-0.0196762658700194	-0.0196762658700194	-0.0196762658700194	-0.0196762658700194	-0.0196762658700194	-0.0196762658700194	-0.0196762658700194	-0.0196762658700219	-0.0196762658700194
10_positive_regulator_chr10_74080581_74080781:FOSL1_4_b534591	0.461568843008926	-0.0196762658700194	-0.0196762658700194	-0.0196762658700194	-0.0196762658700194	-0.0196762658700194	-0.0196762658700194	-0.0196762658700194	1.01113267399434	-0.0196762658700194	-0.0196762658700219	-0.0196762658700194
10_positive_regulator_chr10_74080581_74080781:FOSL1_4_b54303	-0.0196762658700194	-0.0196762658700194	-0.0196762658700194	-0.0196762658700194	-0.0196762658700194	-0.0196762658700194	-0.0196762658700194	-0.0196762658700194	-0.0196762658700194	0.899538094928212	-0.0196762658700219	-0.0196762658700194
10_positive_regulator_chr10_74080581_74080781:FOSL1_4_b543144	-0.0196762658700194	-0.0196762658700194	-0.0196762658700194	-0.0196762658700194	-0.0196762658700194	-0.0196762658700194	-0.0196762658700194	-0.0196762658700194	-0.0196762658700194	-0.0196762658700194	-0.0196762658700219	-0.0196762658700194
10_positive_regulator_chr10_74080581_74080781:FOSL1_4_b543379	1.55550997037536	-0.0196762658700194	-0.0196762658700194	-0.0196762658700194	-0.0196762658700194	-0.0196762658700194	1.1543141971801	1.54111084924336	0.741988889782658	-0.0196762658700194	-0.0196762658700219	-0.0196762658700194
10_positive_regulator_chr10_74080581_74080781:FOSL1_4_b544485	-0.0196762658700194	-0.0196762658700194	-0.0196762658700194	-0.0196762658700194	-0.0196762658700194	-0.0196762658700194	-0.0196762658700194	-0.0196762658700194	-0.0196762658700194	-0.0196762658700194	-0.0196762658700219	-0.0196762658700194
10_positive_regulator_chr10_74080581_74080781:FOSL1_4_b545792	-0.0196762658700194	-0.0196762658700194	-0.0196762658700194	-0.0196762658700194	-0.0196762658700194	-0.0196762658700194	-0.0196762658700194	-0.0196762658700194	-0.0196762658700194	-0.0196762658700194	-0.0196762658700219	-0.0196762658700194
10_positive_regulator_chr10_74080581_74080781:FOSL1_4_b546611	-0.0196762658700194	-0.0196762658700194	-0.0196762658700194	-0.0196762658700194	-0.0196762658700194	-0.0196762658700194	-0.0196762658700194	-0.0196762658700194	-0.0196762658700194	-0.0196762658700194	-0.0196762658700219	-0.0196762658700194
10_positive_regulator_chr10_74080581_74080781:FOSL1_4_b547232	-0.0196762658700194	-0.0196762658700194	-0.0196762658700194	-0.0196762658700194	-0.0196762658700194	-0.0196762658700194	-0.0196762658700194	-0.0196762658700194	-0.0196762658700194	-0.0196762658700194	-0.0196762658700219	-0.0196762658700194
10_positive_regulator_chr10_74080581_74080781:FOSL1_4_b547695	-0.0196762658700194	-0.0196762658700194	-0.0196762658700194	-0.0196762658700194	-0.0196762658700194	-0.0196762658700194	-0.0196762658700194	1.54111084924336	-0.0196762658700194	-0.0196762658700194	-0.0196762658700219	-0.0196762658700194
10_positive_regulator_chr10_74080581_74080781:FOSL1_4_b547996	-0.0196762658700194	0.461256434943755	-0.0196762658700194	-0.0196762658700194	-0.0196762658700194	-0.0196762658700194	-0.0196762658700194	1.09807763620971	0.410847942892067	-0.0196762658700194	-0.0196762658700219	-0.0196762658700194
10_positive_regulator_chr10_74080581_74080781:FOSL1_4_b549205	-0.0196762658700194	-0.0196762658700194	-0.0196762658700194	-0.0196762658700194	-0.0196762658700194	1.56268936109061	-0.0196762658700194	-0.0196762658700194	0.741988889782658	-0.0196762658700194	0.48010725701423	1.45874849975956
10_positive_regulator_chr10_74080581_74080781:FOSL1_4_b549681	-0.0196762658700194	-0.0196762658700194	-0.0196762658700194	-0.0196762658700194	-0.0196762658700194	-0.0196762658700194	-0.0196762658700194	-0.0196762658700194	-0.0196762658700194	-0.0196762658700194	-0.0196762658700219	-0.0196762658700194
10_positive_regulator_chr10_74080581_74080781:FOSL1_4_b550229	-0.0196762658700194	-0.0196762658700194	-0.0196762658700194	-0.0196762658700194	-0.0196762658700194	-0.0196762658700194	-0.0196762658700194	-0.0196762658700194	-0.0196762658700194	-0.0196762658700194	-0.0196762658700219	-0.0196762658700194
10_positive_regulator_chr10_74080581_74080781:FOSL1_4_b55247	-0.0196762658700194	-0.0196762658700194	0.817179758984901	-0.0196762658700194	-0.0196762658700194	-0.0196762658700194	-0.0196762658700194	-0.0196762658700194	0.741988889782658	-0.0196762658700194	-0.0196762658700219	2.02516394239934
10_positive_regulator_chr10_74080581_74080781:FOSL1_4_b55271	-0.0196762658700194	-0.0196762658700194	-0.0196762658700194	-0.0196762658700194	-0.0196762658700194	-0.0196762658700194	-0.0196762658700194	-0.0196762658700194	-0.0196762658700194	-0.0196762658700194	-0.0196762658700219	-0.0196762658700194
10_positive_regulator_chr10_74080581_74080781:FOSL1_4_b553254	-0.0196762658700194	-0.0196762658700194	-0.0196762658700194	-0.0196762658700194	-0.0196762658700194	-0.0196762658700194	-0.0196762658700194	-0.0196762658700194	-0.0196762658700194	-0.0196762658700194	-0.0196762658700219	-0.0196762658700194
10_positive_regulator_chr10_74080581_74080781:FOSL1_4_b555761	1.55550997037536	-0.0196762658700194	-0.0196762658700194	-0.0196762658700194	1.94818939987009	-0.0196762658700194	0.484977804868997	0.81224881255295	-0.0196762658700194	-0.0196762658700194	-0.0196762658700219	-0.0196762658700194
10_positive_regulator_chr10_74080581_74080781:FOSL1_4_b558839	1.34981346974501	-0.0196762658700194	1.10414231413751	-0.0196762658700194	-0.0196762658700194	-0.0196762658700194	0.858119990429928	1.33653406757421	-0.0196762658700194	-0.0196762658700194	-0.0196762658700219	-0.0196762658700194
10_positive_regulator_chr10_74080581_74080781:FOSL1_4_b559005	-0.0196762658700194	-0.0196762658700194	-0.0196762658700194	-0.0196762658700194	-0.0196762658700194	-0.0196762658700194	-0.0196762658700194	-0.0196762658700194	1.01113267399434	-0.0196762658700194	-0.0196762658700219	-0.0196762658700194
10_positive_regulator_chr10_74080581_74080781:FOSL1_4_b562988	-0.0196762658700194	-0.0196762658700194	-0.0196762658700194	1.96361030928397	-0.0196762658700194	-0.0196762658700194	-0.0196762658700194	-0.0196762658700194	0.410847942892067	-0.0196762658700194	-0.0196762658700219	-0.0196762658700194
10_positive_regulator_chr10_74080581_74080781:FOSL1_4_b563132	-0.0196762658700194	-0.0196762658700194	-0.0196762658700194	-0.0196762658700194	-0.0196762658700194	-0.0196762658700194	-0.0196762658700194	-0.0196762658700194	-0.0196762658700194	-0.0196762658700194	-0.0196762658700219	-0.0196762658700194
10_positive_regulator_chr10_74080581_74080781:FOSL1_4_b563601	-0.0196762658700194	-0.0196762658700194	-0.0196762658700194	-0.0196762658700194	1.39388366041767	-0.0196762658700194	-0.0196762658700194	-0.0196762658700194	-0.0196762658700194	1.67083603415952	-0.0196762658700219	-0.0196762658700194
10_positive_regulator_chr10_74080581_74080781:FOSL1_4_b56781	-0.0196762658700194	-0.0196762658700194	-0.0196762658700194	-0.0196762658700194	-0.0196762658700194	-0.0196762658700194	-0.0196762658700194	-0.0196762658700194	1.01113267399434	-0.0196762658700194	-0.0196762658700219	-0.0196762658700194
10_positive_regulator_chr10_74080581_74080781:FOSL1_4_b569086	-0.0196762658700194	-0.0196762658700194	-0.0196762658700194	-0.0196762658700194	-0.0196762658700194	-0.0196762658700194	0.858119990429928	-0.0196762658700194	1.76023995432327	-0.0196762658700194	-0.0196762658700219	-0.0196762658700194
10_positive_regulator_chr10_74080581_74080781:FOSL1_4_b56918	1.73550507333734	-0.0196762658700194	-0.0196762658700194	-0.0196762658700194	-0.0196762658700194	-0.0196762658700194	1.1543141971801	-0.0196762658700194	-0.0196762658700194	-0.0196762658700194	-0.0196762658700219	1.45874849975956
10_positive_regulator_chr10_74080581_74080781:FOSL1_4_b57724	-0.0196762658700194	-0.0196762658700194	-0.0196762658700194	-0.0196762658700194	-0.0196762658700194	-0.0196762658700194	-0.0196762658700194	-0.0196762658700194	-0.0196762658700194	-0.0196762658700194	-0.0196762658700219	-0.0196762658700194
10_positive_regulator_chr10_74080581_74080781:FOSL1_4_b60616	-0.0196762658700194	-0.0196762658700194	-0.0196762658700194	-0.0196762658700194	0.853718403609144	-0.0196762658700194	-0.0196762658700194	-0.0196762658700194	0.741988889782658	-0.0196762658700194	-0.0196762658700219	-0.0196762658700194
10_positive_regulator_chr10_74080581_74080781:FOSL1_4_b60808	-0.0196762658700194	-0.0196762658700194	-0.0196762658700194	-0.0196762658700194	-0.0196762658700194	-0.0196762658700194	-0.0196762658700194	-0.0196762658700194	-0.0196762658700194	-0.0196762658700194	-0.0196762658700219	-0.0196762658700194
10_positive_regulator_chr10_74080581_74080781:FOSL1_4_b60815	-0.0196762658700194	-0.0196762658700194	-0.0196762658700194	-0.0196762658700194	-0.0196762658700194	-0.0196762658700194	-0.0196762658700194	-0.0196762658700194	-0.0196762658700194	-0.0196762658700194	-0.0196762658700219	-0.0196762658700194
10_positive_regulator_chr10_74080581_74080781:FOSL1_4_b62510	-0.0196762658700194	-0.0196762658700194	-0.0196762658700194	-0.0196762658700194	-0.0196762658700194	-0.0196762658700194	-0.0196762658700194	1.09807763620971	-0.0196762658700194	-0.0196762658700194	-0.0196762658700219	-0.0196762658700194
10_positive_regulator_chr10_74080581_74080781:FOSL1_4_b62602	-0.0196762658700194	-0.0196762658700194	0.458598449392888	-0.0196762658700194	2.09398218516323	-0.0196762658700194	0.858119990429928	-0.0196762658700194	-0.0196762658700194	-0.0196762658700194	-0.0196762658700219	-0.0196762658700194
10_positive_regulator_chr10_74080581_74080781:FOSL1_4_b62822	-0.0196762658700194	-0.0196762658700194	-0.0196762658700194	-0.0196762658700194	-0.0196762658700194	-0.0196762658700194	-0.0196762658700194	-0.0196762658700194	-0.0196762658700194	-0.0196762658700194	-0.0196762658700219	-0.0196762658700194
10_positive_regulator_chr10_74080581_74080781:FOSL1_4_b63793	1.34981346974501	2.03869747413786	-0.0196762658700194	2.47650144083178	1.39388366041767	2.41010854924014	1.1543141971801	1.33653406757421	1.23787315151485	3.52789970869411	1.59856562013061	0.901167036312301
10_positive_regulator_chr10_74080581_74080781:FOSL1_4_b66187	-0.0196762658700194	-0.0196762658700194	-0.0196762658700194	-0.0196762658700194	-0.0196762658700194	-0.0196762658700194	-0.0196762658700194	-0.0196762658700194	-0.0196762658700194	-0.0196762658700194	-0.0196762658700219	-0.0196762658700194
10_positive_regulator_chr10_74080581_74080781:FOSL1_4_b66464	1.10983343064201	2.85420198633675	-0.0196762658700194	-0.0196762658700194	-0.0196762658700194	-0.0196762658700194	2.66832065099265	2.0230507407072	-0.0196762658700194	-0.0196762658700194	1.38958186796684	-0.0196762658700194
10_positive_regulator_chr10_74080581_74080781:FOSL1_4_b66568	-0.0196762658700194	-0.0196762658700194	-0.0196762658700194	-0.0196762658700194	-0.0196762658700194	-0.0196762658700194	-0.0196762658700194	-0.0196762658700194	-0.0196762658700194	-0.0196762658700194	-0.0196762658700219	-0.0196762658700194
10_positive_regulator_chr10_74080581_74080781:FOSL1_4_b66569	-0.0196762658700194	-0.0196762658700194	-0.0196762658700194	-0.0196762658700194	-0.0196762658700194	-0.0196762658700194	-0.0196762658700194	0.455439246855567	0.410847942892067	-0.0196762658700194	-0.0196762658700219	-0.0196762658700194
10_positive_regulator_chr10_74080581_74080781:FOSL1_4_b68871	1.55550997037536	-0.0196762658700194	-0.0196762658700194	-0.0196762658700194	-0.0196762658700194	-0.0196762658700194	-0.0196762658700194	-0.0196762658700194	-0.0196762658700194	-0.0196762658700194	-0.0196762658700219	-0.0196762658700194
10_positive_regulator_chr10_74080581_74080781:FOSL1_4_b69164	0.461568843008926	-0.0196762658700194	-0.0196762658700194	-0.0196762658700194	1.39388366041767	-0.0196762658700194	-0.0196762658700194	-0.0196762658700194	0.741988889782658	-0.0196762658700194	0.850591974623888	-0.0196762658700194
10_positive_regulator_chr10_74080581_74080781:FOSL1_4_b70005	-0.0196762658700194	-0.0196762658700194	-0.0196762658700194	-0.0196762658700194	1.39388366041767	1.35643840918301	1.39993407313983	1.09807763620971	-0.0196762658700194	-0.0196762658700194	-0.0196762658700219	-0.0196762658700194
10_positive_regulator_chr10_74080581_74080781:FOSL1_4_b70930	-0.0196762658700194	-0.0196762658700194	-0.0196762658700194	-0.0196762658700194	-0.0196762658700194	-0.0196762658700194	-0.0196762658700194	-0.0196762658700194	-0.0196762658700194	-0.0196762658700194	-0.0196762658700219	-0.0196762658700194
10_positive_regulator_chr10_74080581_74080781:FOSL1_4_b71139	-0.0196762658700194	-0.0196762658700194	-0.0196762658700194	-0.0196762658700194	-0.0196762658700194	-0.0196762658700194	-0.0196762658700194	-0.0196762658700194	-0.0196762658700194	-0.0196762658700194	-0.0196762658700219	-0.0196762658700194
10_positive_regulator_chr10_74080581_74080781:FOSL1_4_b72303	-0.0196762658700194	-0.0196762658700194	-0.0196762658700194	-0.0196762658700194	-0.0196762658700194	-0.0196762658700194	-0.0196762658700194	-0.0196762658700194	0.410847942892067	-0.0196762658700194	-0.0196762658700219	-0.0196762658700194
10_positive_regulator_chr10_74080581_74080781:FOSL1_4_b73191	-0.0196762658700194	-0.0196762658700194	-0.0196762658700194	-0.0196762658700194	-0.0196762658700194	-0.0196762658700194	-0.0196762658700194	1.54111084924336	-0.0196762658700194	-0.0196762658700194	-0.0196762658700219	-0.0196762658700194
10_positive_regulator_chr10_74080581_74080781:FOSL1_4_b78945	-0.0196762658700194	-0.0196762658700194	-0.0196762658700194	-0.0196762658700194	-0.0196762658700194	-0.0196762658700194	-0.0196762658700194	-0.0196762658700194	-0.0196762658700194	-0.0196762658700194	-0.0196762658700219	-0.0196762658700194
10_positive_regulator_chr10_74080581_74080781:FOSL1_4_b81781	-0.0196762658700194	-0.0196762658700194	-0.0196762658700194	-0.0196762658700194	-0.0196762658700194	-0.0196762658700194	-0.0196762658700194	-0.0196762658700194	-0.0196762658700194	-0.0196762658700194	-0.0196762658700219	-0.0196762658700194
10_positive_regulator_chr10_74080581_74080781:FOSL1_4_b81786	-0.0196762658700194	-0.0196762658700194	-0.0196762658700194	0.86314627993853	-0.0196762658700194	-0.0196762658700194	-0.0196762658700194	1.09807763620971	-0.0196762658700194	1.20475167762414	-0.0196762658700219	-0.0196762658700194
10_positive_regulator_chr10_74080581_74080781:FOSL1_4_b82	-0.0196762658700194	-0.0196762658700194	-0.0196762658700194	-0.0196762658700194	-0.0196762658700194	-0.0196762658700194	-0.0196762658700194	-0.0196762658700194	-0.0196762658700194	-0.0196762658700194	-0.0196762658700219	-0.0196762658700194
10_positive_regulator_chr10_74080581_74080781:FOSL1_4_b84283	-0.0196762658700194	-0.0196762658700194	-0.0196762658700194	-0.0196762658700194	-0.0196762658700194	-0.0196762658700194	-0.0196762658700194	-0.0196762658700194	1.23787315151485	-0.0196762658700194	-0.0196762658700219	-0.0196762658700194
10_positive_regulator_chr10_74080581_74080781:FOSL1_4_b85881	-0.0196762658700194	-0.0196762658700194	-0.0196762658700194	-0.0196762658700194	-0.0196762658700194	0.464638187730893	-0.0196762658700194	-0.0196762658700194	-0.0196762658700194	-0.0196762658700194	-0.0196762658700219	-0.0196762658700194
10_positive_regulator_chr10_74080581_74080781:FOSL1_4_b86084	-0.0196762658700194	-0.0196762658700194	-0.0196762658700194	-0.0196762658700194	-0.0196762658700194	-0.0196762658700194	-0.0196762658700194	-0.0196762658700194	0.410847942892067	-0.0196762658700194	-0.0196762658700219	1.20672894696802
10_positive_regulator_chr10_74080581_74080781:FOSL1_4_b86772	-0.0196762658700194	-0.0196762658700194	-0.0196762658700194	-0.0196762658700194	-0.0196762658700194	-0.0196762658700194	-0.0196762658700194	-0.0196762658700194	-0.0196762658700194	-0.0196762658700194	-0.0196762658700219	-0.0196762658700194
10_positive_regulator_chr10_74080581_74080781:FOSL1_4_b89075	-0.0196762658700194	-0.0196762658700194	-0.0196762658700194	-0.0196762658700194	-0.0196762658700194	-0.0196762658700194	-0.0196762658700194	-0.0196762658700194	-0.0196762658700194	-0.0196762658700194	-0.0196762658700219	-0.0196762658700194
10_positive_regulator_chr10_74080581_74080781:FOSL1_4_b90887	-0.0196762658700194	-0.0196762658700194	-0.0196762658700194	-0.0196762658700194	-0.0196762658700194	-0.0196762658700194	-0.0196762658700194	-0.0196762658700194	-0.0196762658700194	-0.0196762658700194	-0.0196762658700219	-0.0196762658700194
10_positive_regulator_chr10_74080581_74080781:FOSL1_4_b95	-0.0196762658700194	-0.0196762658700194	-0.0196762658700194	-0.0196762658700194	-0.0196762658700194	-0.0196762658700194	0.858119990429928	1.87957926344143	-0.0196762658700194	-0.0196762658700194	1.14511266633555	-0.0196762658700194
10_positive_regulator_chr10_74080581_74080781:FOSL1_4_b9534	-0.0196762658700194	-0.0196762658700194	-0.0196762658700194	-0.0196762658700194	-0.0196762658700194	-0.0196762658700194	1.1543141971801	-0.0196762658700194	-0.0196762658700194	-0.0196762658700194	-0.0196762658700219	-0.0196762658700194
10_positive_regulator_chr10_74080581_74080781:FOSL1_4_b98844	0.821810497431944	-0.0196762658700194	-0.0196762658700194	-0.0196762658700194	-0.0196762658700194	1.11570289080135	-0.0196762658700194	-0.0196762658700194	-0.0196762658700194	-0.0196762658700194	-0.0196762658700219	-0.0196762658700194
10_positive_regulator_chr10_74080581_74080781:FOSL1_4_b99996	-0.0196762658700194	-0.0196762658700194	-0.0196762658700194	-0.0196762658700194	-0.0196762658700194	-0.0196762658700194	-0.0196762658700194	-0.0196762658700194	-0.0196762658700194	-0.0196762658700194	-0.0196762658700219	-0.0196762658700194
10_positive_regulator_chr10_74080581_74080781:FOSL1_5_b10009	-0.0196762658700194	-0.0196762658700194	1.10414231413751	-0.0196762658700194	-0.0196762658700194	-0.0196762658700194	-0.0196762658700194	-0.0196762658700194	0.741988889782658	-0.0196762658700194	1.38958186796684	-0.0196762658700194
10_positive_regulator_chr10_74080581_74080781:FOSL1_5_b100367	-0.0196762658700194	-0.0196762658700194	-0.0196762658700194	-0.0196762658700194	-0.0196762658700194	-0.0196762658700194	1.1543141971801	-0.0196762658700194	-0.0196762658700194	-0.0196762658700194	-0.0196762658700219	-0.0196762658700194
10_positive_regulator_chr10_74080581_74080781:FOSL1_5_b10094	-0.0196762658700194	-0.0196762658700194	-0.0196762658700194	-0.0196762658700194	-0.0196762658700194	-0.0196762658700194	-0.0196762658700194	-0.0196762658700194	-0.0196762658700194	-0.0196762658700194	-0.0196762658700219	-0.0196762658700194
10_positive_regulator_chr10_74080581_74080781:FOSL1_5_b101205	0.821810497431944	-0.0196762658700194	-0.0196762658700194	-0.0196762658700194	-0.0196762658700194	-0.0196762658700194	0.858119990429928	-0.0196762658700194	-0.0196762658700194	-0.0196762658700194	-0.0196762658700219	-0.0196762658700194
10_positive_regulator_chr10_74080581_74080781:FOSL1_5_b101769	-0.0196762658700194	-0.0196762658700194	-0.0196762658700194	-0.0196762658700194	-0.0196762658700194	-0.0196762658700194	1.1543141971801	-0.0196762658700194	-0.0196762658700194	-0.0196762658700194	0.48010725701423	-0.0196762658700194
10_positive_regulator_chr10_74080581_74080781:FOSL1_5_b102320	-0.0196762658700194	-0.0196762658700194	-0.0196762658700194	-0.0196762658700194	-0.0196762658700194	-0.0196762658700194	1.1543141971801	1.09807763620971	-0.0196762658700194	-0.0196762658700194	-0.0196762658700219	-0.0196762658700194
10_positive_regulator_chr10_74080581_74080781:FOSL1_5_b102697	-0.0196762658700194	1.34913824467489	-0.0196762658700194	-0.0196762658700194	-0.0196762658700194	-0.0196762658700194	-0.0196762658700194	-0.0196762658700194	-0.0196762658700194	-0.0196762658700194	-0.0196762658700219	-0.0196762658700194
10_positive_regulator_chr10_74080581_74080781:FOSL1_5_b102698	-0.0196762658700194	-0.0196762658700194	-0.0196762658700194	-0.0196762658700194	-0.0196762658700194	-0.0196762658700194	-0.0196762658700194	-0.0196762658700194	-0.0196762658700194	-0.0196762658700194	-0.0196762658700219	-0.0196762658700194
10_positive_regulator_chr10_74080581_74080781:FOSL1_5_b105590	-0.0196762658700194	-0.0196762658700194	-0.0196762658700194	-0.0196762658700194	-0.0196762658700194	-0.0196762658700194	-0.0196762658700194	-0.0196762658700194	1.01113267399434	-0.0196762658700194	-0.0196762658700219	-0.0196762658700194
10_positive_regulator_chr10_74080581_74080781:FOSL1_5_b108421	-0.0196762658700194	-0.0196762658700194	-0.0196762658700194	-0.0196762658700194	-0.0196762658700194	-0.0196762658700194	-0.0196762658700194	-0.0196762658700194	-0.0196762658700194	-0.0196762658700194	-0.0196762658700219	-0.0196762658700194
10_positive_regulator_chr10_74080581_74080781:FOSL1_5_b109339	-0.0196762658700194	-0.0196762658700194	-0.0196762658700194	-0.0196762658700194	-0.0196762658700194	-0.0196762658700194	-0.0196762658700194	-0.0196762658700194	-0.0196762658700194	-0.0196762658700194	-0.0196762658700219	-0.0196762658700194
10_positive_regulator_chr10_74080581_74080781:FOSL1_5_b111530	-0.0196762658700194	-0.0196762658700194	-0.0196762658700194	-0.0196762658700194	-0.0196762658700194	-0.0196762658700194	-0.0196762658700194	-0.0196762658700194	-0.0196762658700194	-0.0196762658700194	-0.0196762658700219	-0.0196762658700194
10_positive_regulator_chr10_74080581_74080781:FOSL1_5_b112723	-0.0196762658700194	-0.0196762658700194	0.458598449392888	-0.0196762658700194	1.14893541210835	-0.0196762658700194	-0.0196762658700194	-0.0196762658700194	-0.0196762658700194	-0.0196762658700194	-0.0196762658700219	-0.0196762658700194
10_positive_regulator_chr10_74080581_74080781:FOSL1_5_b112808	-0.0196762658700194	-0.0196762658700194	-0.0196762658700194	-0.0196762658700194	-0.0196762658700194	-0.0196762658700194	-0.0196762658700194	-0.0196762658700194	-0.0196762658700194	-0.0196762658700194	-0.0196762658700219	-0.0196762658700194
10_positive_regulator_chr10_74080581_74080781:FOSL1_5_b113000	-0.0196762658700194	-0.0196762658700194	-0.0196762658700194	-0.0196762658700194	-0.0196762658700194	-0.0196762658700194	-0.0196762658700194	-0.0196762658700194	-0.0196762658700194	-0.0196762658700194	-0.0196762658700219	-0.0196762658700194
10_positive_regulator_chr10_74080581_74080781:FOSL1_5_b116356	-0.0196762658700194	0.461256434943755	1.10414231413751	-0.0196762658700194	-0.0196762658700194	-0.0196762658700194	-0.0196762658700194	-0.0196762658700194	-0.0196762658700194	-0.0196762658700194	-0.0196762658700219	-0.0196762658700194
10_positive_regulator_chr10_74080581_74080781:FOSL1_5_b117951	-0.0196762658700194	-0.0196762658700194	-0.0196762658700194	-0.0196762658700194	-0.0196762658700194	-0.0196762658700194	-0.0196762658700194	-0.0196762658700194	-0.0196762658700194	-0.0196762658700194	-0.0196762658700219	-0.0196762658700194
10_positive_regulator_chr10_74080581_74080781:FOSL1_5_b118056	-0.0196762658700194	-0.0196762658700194	-0.0196762658700194	-0.0196762658700194	-0.0196762658700194	-0.0196762658700194	-0.0196762658700194	-0.0196762658700194	-0.0196762658700194	-0.0196762658700194	-0.0196762658700219	-0.0196762658700194
10_positive_regulator_chr10_74080581_74080781:FOSL1_5_b119291	1.10983343064201	-0.0196762658700194	-0.0196762658700194	-0.0196762658700194	-0.0196762658700194	-0.0196762658700194	1.39993407313983	1.72024831835002	-0.0196762658700194	1.20475167762414	-0.0196762658700219	-0.0196762658700194
10_positive_regulator_chr10_74080581_74080781:FOSL1_5_b119997	-0.0196762658700194	-0.0196762658700194	-0.0196762658700194	-0.0196762658700194	-0.0196762658700194	-0.0196762658700194	0.858119990429928	-0.0196762658700194	-0.0196762658700194	-0.0196762658700194	-0.0196762658700219	-0.0196762658700194
10_positive_regulator_chr10_74080581_74080781:FOSL1_5_b120125	-0.0196762658700194	1.1092353780219	-0.0196762658700194	-0.0196762658700194	-0.0196762658700194	-0.0196762658700194	-0.0196762658700194	-0.0196762658700194	1.23787315151485	-0.0196762658700194	-0.0196762658700219	-0.0196762658700194
10_positive_regulator_chr10_74080581_74080781:FOSL1_5_b121986	0.821810497431944	1.34913824467489	-0.0196762658700194	-0.0196762658700194	-0.0196762658700194	1.90345265167656	-0.0196762658700194	-0.0196762658700194	-0.0196762658700194	-0.0196762658700194	-0.0196762658700219	-0.0196762658700194
10_positive_regulator_chr10_74080581_74080781:FOSL1_5_b123663	-0.0196762658700194	-0.0196762658700194	-0.0196762658700194	-0.0196762658700194	-0.0196762658700194	-0.0196762658700194	-0.0196762658700194	0.81224881255295	-0.0196762658700194	-0.0196762658700194	-0.0196762658700219	-0.0196762658700194
10_positive_regulator_chr10_74080581_74080781:FOSL1_5_b12772	-0.0196762658700194	-0.0196762658700194	-0.0196762658700194	-0.0196762658700194	-0.0196762658700194	-0.0196762658700194	-0.0196762658700194	-0.0196762658700194	-0.0196762658700194	-0.0196762658700194	-0.0196762658700219	-0.0196762658700194
10_positive_regulator_chr10_74080581_74080781:FOSL1_5_b12773	-0.0196762658700194	-0.0196762658700194	-0.0196762658700194	-0.0196762658700194	-0.0196762658700194	-0.0196762658700194	-0.0196762658700194	-0.0196762658700194	-0.0196762658700194	-0.0196762658700194	-0.0196762658700219	-0.0196762658700194
10_positive_regulator_chr10_74080581_74080781:FOSL1_5_b12774	-0.0196762658700194	-0.0196762658700194	-0.0196762658700194	-0.0196762658700194	-0.0196762658700194	-0.0196762658700194	-0.0196762658700194	-0.0196762658700194	-0.0196762658700194	-0.0196762658700194	-0.0196762658700219	-0.0196762658700194
10_positive_regulator_chr10_74080581_74080781:FOSL1_5_b12789	-0.0196762658700194	-0.0196762658700194	-0.0196762658700194	-0.0196762658700194	-0.0196762658700194	-0.0196762658700194	-0.0196762658700194	-0.0196762658700194	-0.0196762658700194	-0.0196762658700194	1.14511266633555	-0.0196762658700194
10_positive_regulator_chr10_74080581_74080781:FOSL1_5_b129001	-0.0196762658700194	-0.0196762658700194	-0.0196762658700194	-0.0196762658700194	-0.0196762658700194	-0.0196762658700194	-0.0196762658700194	-0.0196762658700194	-0.0196762658700194	-0.0196762658700194	-0.0196762658700219	-0.0196762658700194
10_positive_regulator_chr10_74080581_74080781:FOSL1_5_b129171	-0.0196762658700194	-0.0196762658700194	-0.0196762658700194	-0.0196762658700194	-0.0196762658700194	-0.0196762658700194	-0.0196762658700194	-0.0196762658700194	-0.0196762658700194	-0.0196762658700194	-0.0196762658700219	-0.0196762658700194
10_positive_regulator_chr10_74080581_74080781:FOSL1_5_b129207	-0.0196762658700194	-0.0196762658700194	-0.0196762658700194	-0.0196762658700194	-0.0196762658700194	-0.0196762658700194	-0.0196762658700194	-0.0196762658700194	-0.0196762658700194	-0.0196762658700194	-0.0196762658700219	-0.0196762658700194
10_positive_regulator_chr10_74080581_74080781:FOSL1_5_b129208	-0.0196762658700194	-0.0196762658700194	-0.0196762658700194	-0.0196762658700194	-0.0196762658700194	-0.0196762658700194	-0.0196762658700194	-0.0196762658700194	-0.0196762658700194	-0.0196762658700194	-0.0196762658700219	-0.0196762658700194
10_positive_regulator_chr10_74080581_74080781:FOSL1_5_b129386	-0.0196762658700194	-0.0196762658700194	-0.0196762658700194	-0.0196762658700194	-0.0196762658700194	-0.0196762658700194	-0.0196762658700194	2.0230507407072	0.741988889782658	-0.0196762658700194	-0.0196762658700219	-0.0196762658700194
10_positive_regulator_chr10_74080581_74080781:FOSL1_5_b133169	-0.0196762658700194	-0.0196762658700194	-0.0196762658700194	-0.0196762658700194	-0.0196762658700194	-0.0196762658700194	-0.0196762658700194	-0.0196762658700194	-0.0196762658700194	-0.0196762658700194	-0.0196762658700219	-0.0196762658700194
10_positive_regulator_chr10_74080581_74080781:FOSL1_5_b1372	1.10983343064201	-0.0196762658700194	-0.0196762658700194	-0.0196762658700194	-0.0196762658700194	-0.0196762658700194	-0.0196762658700194	-0.0196762658700194	-0.0196762658700194	-0.0196762658700194	-0.0196762658700219	-0.0196762658700194
10_positive_regulator_chr10_74080581_74080781:FOSL1_5_b138520	-0.0196762658700194	-0.0196762658700194	1.10414231413751	-0.0196762658700194	-0.0196762658700194	-0.0196762658700194	-0.0196762658700194	-0.0196762658700194	-0.0196762658700194	-0.0196762658700194	-0.0196762658700219	-0.0196762658700194
10_positive_regulator_chr10_74080581_74080781:FOSL1_5_b138963	-0.0196762658700194	-0.0196762658700194	-0.0196762658700194	-0.0196762658700194	-0.0196762658700194	-0.0196762658700194	-0.0196762658700194	-0.0196762658700194	1.01113267399434	-0.0196762658700194	-0.0196762658700219	-0.0196762658700194
10_positive_regulator_chr10_74080581_74080781:FOSL1_5_b139181	-0.0196762658700194	-0.0196762658700194	-0.0196762658700194	-0.0196762658700194	-0.0196762658700194	-0.0196762658700194	-0.0196762658700194	-0.0196762658700194	-0.0196762658700194	-0.0196762658700194	-0.0196762658700219	-0.0196762658700194
10_positive_regulator_chr10_74080581_74080781:FOSL1_5_b140123	-0.0196762658700194	1.1092353780219	-0.0196762658700194	-0.0196762658700194	-0.0196762658700194	-0.0196762658700194	-0.0196762658700194	-0.0196762658700194	-0.0196762658700194	-0.0196762658700194	0.850591974623888	1.20672894696802
10_positive_regulator_chr10_74080581_74080781:FOSL1_5_b141792	-0.0196762658700194	-0.0196762658700194	-0.0196762658700194	-0.0196762658700194	-0.0196762658700194	-0.0196762658700194	-0.0196762658700194	-0.0196762658700194	-0.0196762658700194	-0.0196762658700194	-0.0196762658700219	-0.0196762658700194
10_positive_regulator_chr10_74080581_74080781:FOSL1_5_b142238	-0.0196762658700194	-0.0196762658700194	-0.0196762658700194	-0.0196762658700194	-0.0196762658700194	-0.0196762658700194	-0.0196762658700194	-0.0196762658700194	-0.0196762658700194	-0.0196762658700194	-0.0196762658700219	-0.0196762658700194
10_positive_regulator_chr10_74080581_74080781:FOSL1_5_b146100	-0.0196762658700194	-0.0196762658700194	-0.0196762658700194	-0.0196762658700194	-0.0196762658700194	-0.0196762658700194	-0.0196762658700194	-0.0196762658700194	-0.0196762658700194	-0.0196762658700194	-0.0196762658700219	-0.0196762658700194
10_positive_regulator_chr10_74080581_74080781:FOSL1_5_b146249	-0.0196762658700194	-0.0196762658700194	-0.0196762658700194	-0.0196762658700194	0.482128934696173	-0.0196762658700194	-0.0196762658700194	-0.0196762658700194	-0.0196762658700194	-0.0196762658700194	-0.0196762658700219	-0.0196762658700194
10_positive_regulator_chr10_74080581_74080781:FOSL1_5_b146999	-0.0196762658700194	-0.0196762658700194	-0.0196762658700194	-0.0196762658700194	-0.0196762658700194	-0.0196762658700194	-0.0196762658700194	-0.0196762658700194	1.01113267399434	-0.0196762658700194	-0.0196762658700219	-0.0196762658700194
10_positive_regulator_chr10_74080581_74080781:FOSL1_5_b147439	-0.0196762658700194	-0.0196762658700194	-0.0196762658700194	0.86314627993853	-0.0196762658700194	-0.0196762658700194	-0.0196762658700194	1.33653406757421	-0.0196762658700194	-0.0196762658700194	-0.0196762658700219	-0.0196762658700194
10_positive_regulator_chr10_74080581_74080781:FOSL1_5_b151686	-0.0196762658700194	-0.0196762658700194	-0.0196762658700194	-0.0196762658700194	-0.0196762658700194	-0.0196762658700194	-0.0196762658700194	-0.0196762658700194	-0.0196762658700194	-0.0196762658700194	-0.0196762658700219	-0.0196762658700194
10_positive_regulator_chr10_74080581_74080781:FOSL1_5_b151711	-0.0196762658700194	1.89470441032961	-0.0196762658700194	-0.0196762658700194	0.482128934696173	-0.0196762658700194	-0.0196762658700194	1.09807763620971	-0.0196762658700194	-0.0196762658700194	-0.0196762658700219	-0.0196762658700194
10_positive_regulator_chr10_74080581_74080781:FOSL1_5_b153682	-0.0196762658700194	-0.0196762658700194	-0.0196762658700194	-0.0196762658700194	-0.0196762658700194	-0.0196762658700194	-0.0196762658700194	1.09807763620971	-0.0196762658700194	-0.0196762658700194	-0.0196762658700219	-0.0196762658700194
10_positive_regulator_chr10_74080581_74080781:FOSL1_5_b155035	-0.0196762658700194	-0.0196762658700194	-0.0196762658700194	-0.0196762658700194	-0.0196762658700194	-0.0196762658700194	-0.0196762658700194	-0.0196762658700194	-0.0196762658700194	-0.0196762658700194	-0.0196762658700219	-0.0196762658700194
10_positive_regulator_chr10_74080581_74080781:FOSL1_5_b1567	-0.0196762658700194	-0.0196762658700194	-0.0196762658700194	-0.0196762658700194	-0.0196762658700194	-0.0196762658700194	-0.0196762658700194	-0.0196762658700194	-0.0196762658700194	-0.0196762658700194	-0.0196762658700219	-0.0196762658700194
10_positive_regulator_chr10_74080581_74080781:FOSL1_5_b158065	-0.0196762658700194	-0.0196762658700194	-0.0196762658700194	-0.0196762658700194	-0.0196762658700194	-0.0196762658700194	-0.0196762658700194	-0.0196762658700194	-0.0196762658700194	-0.0196762658700194	-0.0196762658700219	-0.0196762658700194
10_positive_regulator_chr10_74080581_74080781:FOSL1_5_b158157	-0.0196762658700194	-0.0196762658700194	3.19049611128522	2.76856171445551	2.83626630144013	0.464638187730893	1.60975757508618	2.0230507407072	1.01113267399434	-0.0196762658700194	-0.0196762658700219	2.17342883903944
10_positive_regulator_chr10_74080581_74080781:FOSL1_5_b158487	-0.0196762658700194	-0.0196762658700194	-0.0196762658700194	-0.0196762658700194	-0.0196762658700194	-0.0196762658700194	-0.0196762658700194	-0.0196762658700194	-0.0196762658700194	-0.0196762658700194	-0.0196762658700219	-0.0196762658700194
10_positive_regulator_chr10_74080581_74080781:FOSL1_5_b161868	-0.0196762658700194	-0.0196762658700194	1.10414231413751	-0.0196762658700194	-0.0196762658700194	-0.0196762658700194	-0.0196762658700194	-0.0196762658700194	-0.0196762658700194	-0.0196762658700194	-0.0196762658700219	-0.0196762658700194
10_positive_regulator_chr10_74080581_74080781:FOSL1_5_b163476	-0.0196762658700194	-0.0196762658700194	-0.0196762658700194	-0.0196762658700194	-0.0196762658700194	-0.0196762658700194	-0.0196762658700194	-0.0196762658700194	-0.0196762658700194	-0.0196762658700194	-0.0196762658700219	-0.0196762658700194
10_positive_regulator_chr10_74080581_74080781:FOSL1_5_b16491	-0.0196762658700194	-0.0196762658700194	-0.0196762658700194	-0.0196762658700194	-0.0196762658700194	-0.0196762658700194	-0.0196762658700194	-0.0196762658700194	-0.0196762658700194	-0.0196762658700194	-0.0196762658700219	-0.0196762658700194
10_positive_regulator_chr10_74080581_74080781:FOSL1_5_b16640	-0.0196762658700194	-0.0196762658700194	-0.0196762658700194	-0.0196762658700194	-0.0196762658700194	-0.0196762658700194	-0.0196762658700194	-0.0196762658700194	-0.0196762658700194	-0.0196762658700194	1.38958186796684	-0.0196762658700194
10_positive_regulator_chr10_74080581_74080781:FOSL1_5_b1665	-0.0196762658700194	-0.0196762658700194	-0.0196762658700194	-0.0196762658700194	-0.0196762658700194	-0.0196762658700194	-0.0196762658700194	-0.0196762658700194	-0.0196762658700194	-0.0196762658700194	-0.0196762658700219	-0.0196762658700194
10_positive_regulator_chr10_74080581_74080781:FOSL1_5_b166886	0.821810497431944	-0.0196762658700194	1.88780554318055	-0.0196762658700194	-0.0196762658700194	-0.0196762658700194	1.39993407313983	-0.0196762658700194	-0.0196762658700194	-0.0196762658700194	-0.0196762658700219	-0.0196762658700194
10_positive_regulator_chr10_74080581_74080781:FOSL1_5_b168410	0.821810497431944	-0.0196762658700194	-0.0196762658700194	-0.0196762658700194	-0.0196762658700194	-0.0196762658700194	-0.0196762658700194	0.81224881255295	-0.0196762658700194	-0.0196762658700194	-0.0196762658700219	-0.0196762658700194
10_positive_regulator_chr10_74080581_74080781:FOSL1_5_b169467	-0.0196762658700194	-0.0196762658700194	-0.0196762658700194	-0.0196762658700194	-0.0196762658700194	-0.0196762658700194	-0.0196762658700194	-0.0196762658700194	1.01113267399434	-0.0196762658700194	-0.0196762658700219	-0.0196762658700194
10_positive_regulator_chr10_74080581_74080781:FOSL1_5_b170173	-0.0196762658700194	-0.0196762658700194	1.10414231413751	-0.0196762658700194	-0.0196762658700194	-0.0196762658700194	-0.0196762658700194	-0.0196762658700194	-0.0196762658700194	-0.0196762658700194	-0.0196762658700219	-0.0196762658700194
10_positive_regulator_chr10_74080581_74080781:FOSL1_5_b17113	-0.0196762658700194	-0.0196762658700194	-0.0196762658700194	-0.0196762658700194	-0.0196762658700194	-0.0196762658700194	-0.0196762658700194	1.87957926344143	-0.0196762658700194	-0.0196762658700194	-0.0196762658700219	1.20672894696802
10_positive_regulator_chr10_74080581_74080781:FOSL1_5_b171497	-0.0196762658700194	-0.0196762658700194	-0.0196762658700194	-0.0196762658700194	-0.0196762658700194	-0.0196762658700194	-0.0196762658700194	-0.0196762658700194	-0.0196762658700194	-0.0196762658700194	-0.0196762658700219	-0.0196762658700194
10_positive_regulator_chr10_74080581_74080781:FOSL1_5_b172045	-0.0196762658700194	-0.0196762658700194	-0.0196762658700194	-0.0196762658700194	-0.0196762658700194	-0.0196762658700194	-0.0196762658700194	-0.0196762658700194	-0.0196762658700194	-0.0196762658700194	-0.0196762658700219	-0.0196762658700194
10_positive_regulator_chr10_74080581_74080781:FOSL1_5_b174099	-0.0196762658700194	-0.0196762658700194	-0.0196762658700194	-0.0196762658700194	-0.0196762658700194	-0.0196762658700194	-0.0196762658700194	-0.0196762658700194	-0.0196762658700194	-0.0196762658700194	-0.0196762658700219	-0.0196762658700194
10_positive_regulator_chr10_74080581_74080781:FOSL1_5_b17522	-0.0196762658700194	-0.0196762658700194	-0.0196762658700194	-0.0196762658700194	-0.0196762658700194	-0.0196762658700194	-0.0196762658700194	-0.0196762658700194	-0.0196762658700194	-0.0196762658700194	-0.0196762658700219	-0.0196762658700194
10_positive_regulator_chr10_74080581_74080781:FOSL1_5_b177602	0.461568843008926	-0.0196762658700194	-0.0196762658700194	-0.0196762658700194	-0.0196762658700194	-0.0196762658700194	-0.0196762658700194	1.33653406757421	-0.0196762658700194	-0.0196762658700194	-0.0196762658700219	-0.0196762658700194
10_positive_regulator_chr10_74080581_74080781:FOSL1_5_b177683	-0.0196762658700194	-0.0196762658700194	-0.0196762658700194	-0.0196762658700194	-0.0196762658700194	-0.0196762658700194	-0.0196762658700194	-0.0196762658700194	-0.0196762658700194	-0.0196762658700194	-0.0196762658700219	-0.0196762658700194
10_positive_regulator_chr10_74080581_74080781:FOSL1_5_b177852	-0.0196762658700194	-0.0196762658700194	-0.0196762658700194	-0.0196762658700194	1.60321715648073	-0.0196762658700194	-0.0196762658700194	-0.0196762658700194	-0.0196762658700194	0.511934858078173	-0.0196762658700219	-0.0196762658700194
10_positive_regulator_chr10_74080581_74080781:FOSL1_5_b180360	-0.0196762658700194	-0.0196762658700194	-0.0196762658700194	-0.0196762658700194	-0.0196762658700194	-0.0196762658700194	-0.0196762658700194	-0.0196762658700194	-0.0196762658700194	-0.0196762658700194	-0.0196762658700219	-0.0196762658700194
10_positive_regulator_chr10_74080581_74080781:FOSL1_5_b180856	0.821810497431944	-0.0196762658700194	-0.0196762658700194	-0.0196762658700194	-0.0196762658700194	-0.0196762658700194	-0.0196762658700194	-0.0196762658700194	0.741988889782658	-0.0196762658700194	-0.0196762658700219	-0.0196762658700194
10_positive_regulator_chr10_74080581_74080781:FOSL1_5_b180961	-0.0196762658700194	-0.0196762658700194	-0.0196762658700194	-0.0196762658700194	-0.0196762658700194	-0.0196762658700194	0.484977804868997	-0.0196762658700194	-0.0196762658700194	-0.0196762658700194	-0.0196762658700219	-0.0196762658700194
10_positive_regulator_chr10_74080581_74080781:FOSL1_5_b181679	-0.0196762658700194	-0.0196762658700194	-0.0196762658700194	-0.0196762658700194	-0.0196762658700194	-0.0196762658700194	-0.0196762658700194	-0.0196762658700194	1.43377069340116	-0.0196762658700194	-0.0196762658700219	-0.0196762658700194
10_positive_regulator_chr10_74080581_74080781:FOSL1_5_b182278	-0.0196762658700194	-0.0196762658700194	-0.0196762658700194	-0.0196762658700194	-0.0196762658700194	-0.0196762658700194	-0.0196762658700194	-0.0196762658700194	-0.0196762658700194	-0.0196762658700194	0.48010725701423	-0.0196762658700194
10_positive_regulator_chr10_74080581_74080781:FOSL1_5_b185344	-0.0196762658700194	-0.0196762658700194	-0.0196762658700194	-0.0196762658700194	-0.0196762658700194	-0.0196762658700194	-0.0196762658700194	1.33653406757421	-0.0196762658700194	-0.0196762658700194	-0.0196762658700219	-0.0196762658700194
10_positive_regulator_chr10_74080581_74080781:FOSL1_5_b185791	-0.0196762658700194	-0.0196762658700194	1.72812372410813	-0.0196762658700194	-0.0196762658700194	-0.0196762658700194	-0.0196762658700194	0.81224881255295	3.14986930987589	-0.0196762658700194	1.38958186796684	-0.0196762658700194
10_positive_regulator_chr10_74080581_74080781:FOSL1_5_b185840	-0.0196762658700194	-0.0196762658700194	-0.0196762658700194	-0.0196762658700194	-0.0196762658700194	-0.0196762658700194	-0.0196762658700194	-0.0196762658700194	-0.0196762658700194	-0.0196762658700194	-0.0196762658700219	-0.0196762658700194
10_positive_regulator_chr10_74080581_74080781:FOSL1_5_b186489	-0.0196762658700194	-0.0196762658700194	-0.0196762658700194	-0.0196762658700194	-0.0196762658700194	-0.0196762658700194	-0.0196762658700194	-0.0196762658700194	-0.0196762658700194	-0.0196762658700194	-0.0196762658700219	0.901167036312301
10_positive_regulator_chr10_74080581_74080781:FOSL1_5_b189541	-0.0196762658700194	-0.0196762658700194	-0.0196762658700194	-0.0196762658700194	-0.0196762658700194	-0.0196762658700194	0.858119990429928	-0.0196762658700194	-0.0196762658700194	-0.0196762658700194	-0.0196762658700219	-0.0196762658700194
10_positive_regulator_chr10_74080581_74080781:FOSL1_5_b190661	-0.0196762658700194	-0.0196762658700194	0.458598449392888	-0.0196762658700194	-0.0196762658700194	-0.0196762658700194	-0.0196762658700194	-0.0196762658700194	-0.0196762658700194	-0.0196762658700194	-0.0196762658700219	1.45874849975956
10_positive_regulator_chr10_74080581_74080781:FOSL1_5_b191425	-0.0196762658700194	0.461256434943755	1.10414231413751	-0.0196762658700194	-0.0196762658700194	-0.0196762658700194	0.858119990429928	-0.0196762658700194	-0.0196762658700194	-0.0196762658700194	-0.0196762658700219	-0.0196762658700194
10_positive_regulator_chr10_74080581_74080781:FOSL1_5_b192383	-0.0196762658700194	-0.0196762658700194	-0.0196762658700194	-0.0196762658700194	-0.0196762658700194	-0.0196762658700194	-0.0196762658700194	-0.0196762658700194	-0.0196762658700194	-0.0196762658700194	-0.0196762658700219	-0.0196762658700194
10_positive_regulator_chr10_74080581_74080781:FOSL1_5_b193171	-0.0196762658700194	-0.0196762658700194	1.34338650820639	-0.0196762658700194	-0.0196762658700194	-0.0196762658700194	-0.0196762658700194	-0.0196762658700194	-0.0196762658700194	-0.0196762658700194	-0.0196762658700219	-0.0196762658700194
10_positive_regulator_chr10_74080581_74080781:FOSL1_5_b194313	-0.0196762658700194	-0.0196762658700194	-0.0196762658700194	-0.0196762658700194	-0.0196762658700194	-0.0196762658700194	1.39993407313983	-0.0196762658700194	-0.0196762658700194	-0.0196762658700194	-0.0196762658700219	-0.0196762658700194
10_positive_regulator_chr10_74080581_74080781:FOSL1_5_b195523	-0.0196762658700194	-0.0196762658700194	-0.0196762658700194	-0.0196762658700194	-0.0196762658700194	-0.0196762658700194	-0.0196762658700194	0.81224881255295	-0.0196762658700194	-0.0196762658700194	-0.0196762658700219	-0.0196762658700194
10_positive_regulator_chr10_74080581_74080781:FOSL1_5_b195694	-0.0196762658700194	-0.0196762658700194	-0.0196762658700194	-0.0196762658700194	-0.0196762658700194	-0.0196762658700194	-0.0196762658700194	-0.0196762658700194	-0.0196762658700194	-0.0196762658700194	-0.0196762658700219	-0.0196762658700194
10_positive_regulator_chr10_74080581_74080781:FOSL1_5_b196126	-0.0196762658700194	-0.0196762658700194	-0.0196762658700194	-0.0196762658700194	-0.0196762658700194	-0.0196762658700194	-0.0196762658700194	-0.0196762658700194	-0.0196762658700194	1.67083603415952	-0.0196762658700219	-0.0196762658700194
10_positive_regulator_chr10_74080581_74080781:FOSL1_5_b196279	0.821810497431944	-0.0196762658700194	-0.0196762658700194	-0.0196762658700194	-0.0196762658700194	-0.0196762658700194	0.858119990429928	1.72024831835002	-0.0196762658700194	-0.0196762658700194	-0.0196762658700219	-0.0196762658700194
10_positive_regulator_chr10_74080581_74080781:FOSL1_5_b197293	-0.0196762658700194	-0.0196762658700194	-0.0196762658700194	-0.0196762658700194	-0.0196762658700194	-0.0196762658700194	-0.0196762658700194	-0.0196762658700194	-0.0196762658700194	-0.0196762658700194	-0.0196762658700219	-0.0196762658700194
10_positive_regulator_chr10_74080581_74080781:FOSL1_5_b198239	-0.0196762658700194	-0.0196762658700194	-0.0196762658700194	-0.0196762658700194	-0.0196762658700194	-0.0196762658700194	-0.0196762658700194	-0.0196762658700194	-0.0196762658700194	-0.0196762658700194	-0.0196762658700219	-0.0196762658700194
10_positive_regulator_chr10_74080581_74080781:FOSL1_5_b198509	-0.0196762658700194	-0.0196762658700194	-0.0196762658700194	-0.0196762658700194	-0.0196762658700194	-0.0196762658700194	-0.0196762658700194	1.09807763620971	-0.0196762658700194	-0.0196762658700194	-0.0196762658700219	-0.0196762658700194
10_positive_regulator_chr10_74080581_74080781:FOSL1_5_b199102	-0.0196762658700194	-0.0196762658700194	-0.0196762658700194	-0.0196762658700194	-0.0196762658700194	-0.0196762658700194	-0.0196762658700194	-0.0196762658700194	-0.0196762658700194	-0.0196762658700194	-0.0196762658700219	-0.0196762658700194
10_positive_regulator_chr10_74080581_74080781:FOSL1_5_b199340	-0.0196762658700194	-0.0196762658700194	-0.0196762658700194	-0.0196762658700194	-0.0196762658700194	-0.0196762658700194	-0.0196762658700194	-0.0196762658700194	-0.0196762658700194	-0.0196762658700194	-0.0196762658700219	2.02516394239934
10_positive_regulator_chr10_74080581_74080781:FOSL1_5_b202358	-0.0196762658700194	-0.0196762658700194	-0.0196762658700194	-0.0196762658700194	-0.0196762658700194	-0.0196762658700194	-0.0196762658700194	-0.0196762658700194	-0.0196762658700194	-0.0196762658700194	-0.0196762658700219	-0.0196762658700194
10_positive_regulator_chr10_74080581_74080781:FOSL1_5_b202776	-0.0196762658700194	-0.0196762658700194	-0.0196762658700194	-0.0196762658700194	-0.0196762658700194	-0.0196762658700194	-0.0196762658700194	-0.0196762658700194	-0.0196762658700194	-0.0196762658700194	-0.0196762658700219	-0.0196762658700194
10_positive_regulator_chr10_74080581_74080781:FOSL1_5_b203756	-0.0196762658700194	-0.0196762658700194	-0.0196762658700194	-0.0196762658700194	-0.0196762658700194	-0.0196762658700194	-0.0196762658700194	0.455439246855567	-0.0196762658700194	-0.0196762658700194	-0.0196762658700219	-0.0196762658700194
10_positive_regulator_chr10_74080581_74080781:FOSL1_5_b203757	-0.0196762658700194	-0.0196762658700194	-0.0196762658700194	-0.0196762658700194	-0.0196762658700194	-0.0196762658700194	-0.0196762658700194	-0.0196762658700194	-0.0196762658700194	-0.0196762658700194	-0.0196762658700219	-0.0196762658700194
10_positive_regulator_chr10_74080581_74080781:FOSL1_5_b204213	-0.0196762658700194	-0.0196762658700194	-0.0196762658700194	-0.0196762658700194	-0.0196762658700194	-0.0196762658700194	0.858119990429928	0.81224881255295	-0.0196762658700194	-0.0196762658700194	-0.0196762658700219	-0.0196762658700194
10_positive_regulator_chr10_74080581_74080781:FOSL1_5_b206774	-0.0196762658700194	-0.0196762658700194	-0.0196762658700194	-0.0196762658700194	-0.0196762658700194	-0.0196762658700194	-0.0196762658700194	-0.0196762658700194	-0.0196762658700194	-0.0196762658700194	-0.0196762658700219	-0.0196762658700194
10_positive_regulator_chr10_74080581_74080781:FOSL1_5_b208417	-0.0196762658700194	-0.0196762658700194	-0.0196762658700194	-0.0196762658700194	-0.0196762658700194	0.464638187730893	-0.0196762658700194	-0.0196762658700194	-0.0196762658700194	-0.0196762658700194	-0.0196762658700219	-0.0196762658700194
10_positive_regulator_chr10_74080581_74080781:FOSL1_5_b209522	-0.0196762658700194	-0.0196762658700194	-0.0196762658700194	-0.0196762658700194	-0.0196762658700194	-0.0196762658700194	-0.0196762658700194	-0.0196762658700194	-0.0196762658700194	-0.0196762658700194	-0.0196762658700219	-0.0196762658700194
10_positive_regulator_chr10_74080581_74080781:FOSL1_5_b21046	-0.0196762658700194	-0.0196762658700194	-0.0196762658700194	0.86314627993853	-0.0196762658700194	-0.0196762658700194	-0.0196762658700194	0.81224881255295	-0.0196762658700194	-0.0196762658700194	-0.0196762658700219	-0.0196762658700194
10_positive_regulator_chr10_74080581_74080781:FOSL1_5_b212027	-0.0196762658700194	-0.0196762658700194	-0.0196762658700194	-0.0196762658700194	-0.0196762658700194	-0.0196762658700194	-0.0196762658700194	-0.0196762658700194	-0.0196762658700194	-0.0196762658700194	-0.0196762658700219	-0.0196762658700194
10_positive_regulator_chr10_74080581_74080781:FOSL1_5_b212160	-0.0196762658700194	-0.0196762658700194	-0.0196762658700194	-0.0196762658700194	-0.0196762658700194	-0.0196762658700194	-0.0196762658700194	-0.0196762658700194	-0.0196762658700194	-0.0196762658700194	-0.0196762658700219	-0.0196762658700194
10_positive_regulator_chr10_74080581_74080781:FOSL1_5_b214725	-0.0196762658700194	-0.0196762658700194	-0.0196762658700194	-0.0196762658700194	-0.0196762658700194	-0.0196762658700194	-0.0196762658700194	-0.0196762658700194	-0.0196762658700194	-0.0196762658700194	-0.0196762658700219	-0.0196762658700194
10_positive_regulator_chr10_74080581_74080781:FOSL1_5_b216445	-0.0196762658700194	-0.0196762658700194	-0.0196762658700194	-0.0196762658700194	-0.0196762658700194	-0.0196762658700194	-0.0196762658700194	-0.0196762658700194	-0.0196762658700194	-0.0196762658700194	-0.0196762658700219	-0.0196762658700194
10_positive_regulator_chr10_74080581_74080781:FOSL1_5_b216446	-0.0196762658700194	-0.0196762658700194	-0.0196762658700194	-0.0196762658700194	-0.0196762658700194	-0.0196762658700194	-0.0196762658700194	-0.0196762658700194	-0.0196762658700194	-0.0196762658700194	-0.0196762658700219	-0.0196762658700194
10_positive_regulator_chr10_74080581_74080781:FOSL1_5_b217069	2.03953476460579	-0.0196762658700194	0.458598449392888	2.2427290299477	-0.0196762658700194	1.11570289080135	-0.0196762658700194	1.09807763620971	1.60622032937389	-0.0196762658700194	1.59856562013061	-0.0196762658700194
10_positive_regulator_chr10_74080581_74080781:FOSL1_5_b217070	-0.0196762658700194	-0.0196762658700194	-0.0196762658700194	-0.0196762658700194	-0.0196762658700194	-0.0196762658700194	-0.0196762658700194	-0.0196762658700194	-0.0196762658700194	-0.0196762658700194	-0.0196762658700219	-0.0196762658700194
10_positive_regulator_chr10_74080581_74080781:FOSL1_5_b218463	-0.0196762658700194	-0.0196762658700194	-0.0196762658700194	-0.0196762658700194	-0.0196762658700194	-0.0196762658700194	-0.0196762658700194	-0.0196762658700194	-0.0196762658700194	-0.0196762658700194	-0.0196762658700219	-0.0196762658700194
10_positive_regulator_chr10_74080581_74080781:FOSL1_5_b218559	-0.0196762658700194	1.55477807958334	-0.0196762658700194	-0.0196762658700194	-0.0196762658700194	-0.0196762658700194	-0.0196762658700194	0.81224881255295	0.741988889782658	-0.0196762658700194	0.850591974623888	1.6732213603497
10_positive_regulator_chr10_74080581_74080781:FOSL1_5_b222207	-0.0196762658700194	-0.0196762658700194	-0.0196762658700194	-0.0196762658700194	-0.0196762658700194	-0.0196762658700194	0.858119990429928	-0.0196762658700194	-0.0196762658700194	-0.0196762658700194	0.850591974623888	-0.0196762658700194
10_positive_regulator_chr10_74080581_74080781:FOSL1_5_b223393	-0.0196762658700194	-0.0196762658700194	-0.0196762658700194	-0.0196762658700194	-0.0196762658700194	-0.0196762658700194	-0.0196762658700194	-0.0196762658700194	-0.0196762658700194	-0.0196762658700194	-0.0196762658700219	-0.0196762658700194
10_positive_regulator_chr10_74080581_74080781:FOSL1_5_b225525	-0.0196762658700194	-0.0196762658700194	1.10414231413751	-0.0196762658700194	0.853718403609144	-0.0196762658700194	2.10142700679896	-0.0196762658700194	1.01113267399434	-0.0196762658700194	-0.0196762658700219	-0.0196762658700194
10_positive_regulator_chr10_74080581_74080781:FOSL1_5_b22765	-0.0196762658700194	-0.0196762658700194	-0.0196762658700194	-0.0196762658700194	-0.0196762658700194	-0.0196762658700194	1.1543141971801	-0.0196762658700194	-0.0196762658700194	-0.0196762658700194	-0.0196762658700219	-0.0196762658700194
10_positive_regulator_chr10_74080581_74080781:FOSL1_5_b22911	-0.0196762658700194	-0.0196762658700194	-0.0196762658700194	-0.0196762658700194	-0.0196762658700194	-0.0196762658700194	0.858119990429928	-0.0196762658700194	-0.0196762658700194	-0.0196762658700194	-0.0196762658700219	-0.0196762658700194
10_positive_regulator_chr10_74080581_74080781:FOSL1_5_b230109	-0.0196762658700194	-0.0196762658700194	-0.0196762658700194	-0.0196762658700194	-0.0196762658700194	-0.0196762658700194	1.1543141971801	1.09807763620971	-0.0196762658700194	-0.0196762658700194	-0.0196762658700219	-0.0196762658700194
10_positive_regulator_chr10_74080581_74080781:FOSL1_5_b23139	-0.0196762658700194	-0.0196762658700194	-0.0196762658700194	-0.0196762658700194	-0.0196762658700194	-0.0196762658700194	-0.0196762658700194	-0.0196762658700194	-0.0196762658700194	-0.0196762658700194	-0.0196762658700219	-0.0196762658700194
10_positive_regulator_chr10_74080581_74080781:FOSL1_5_b234834	-0.0196762658700194	-0.0196762658700194	-0.0196762658700194	-0.0196762658700194	-0.0196762658700194	-0.0196762658700194	-0.0196762658700194	-0.0196762658700194	-0.0196762658700194	-0.0196762658700194	-0.0196762658700219	-0.0196762658700194
10_positive_regulator_chr10_74080581_74080781:FOSL1_5_b235485	1.34981346974501	2.16961409614733	0.817179758984901	1.96361030928397	2.45950941931844	-0.0196762658700194	1.39993407313983	2.75652095096099	2.84009800635064	2.92201958418446	1.94306138662415	2.83881233685013
10_positive_regulator_chr10_74080581_74080781:FOSL1_5_b237580	-0.0196762658700194	-0.0196762658700194	-0.0196762658700194	-0.0196762658700194	-0.0196762658700194	-0.0196762658700194	-0.0196762658700194	-0.0196762658700194	-0.0196762658700194	-0.0196762658700194	-0.0196762658700219	-0.0196762658700194
10_positive_regulator_chr10_74080581_74080781:FOSL1_5_b240081	-0.0196762658700194	-0.0196762658700194	-0.0196762658700194	-0.0196762658700194	-0.0196762658700194	-0.0196762658700194	-0.0196762658700194	-0.0196762658700194	-0.0196762658700194	-0.0196762658700194	-0.0196762658700219	-0.0196762658700194
10_positive_regulator_chr10_74080581_74080781:FOSL1_5_b24042	-0.0196762658700194	-0.0196762658700194	-0.0196762658700194	-0.0196762658700194	-0.0196762658700194	-0.0196762658700194	-0.0196762658700194	-0.0196762658700194	-0.0196762658700194	-0.0196762658700194	-0.0196762658700219	-0.0196762658700194
10_positive_regulator_chr10_74080581_74080781:FOSL1_5_b240541	-0.0196762658700194	-0.0196762658700194	-0.0196762658700194	-0.0196762658700194	-0.0196762658700194	-0.0196762658700194	-0.0196762658700194	-0.0196762658700194	-0.0196762658700194	-0.0196762658700194	-0.0196762658700219	1.20672894696802
10_positive_regulator_chr10_74080581_74080781:FOSL1_5_b241005	-0.0196762658700194	-0.0196762658700194	-0.0196762658700194	-0.0196762658700194	-0.0196762658700194	-0.0196762658700194	0.484977804868997	1.09807763620971	-0.0196762658700194	-0.0196762658700194	-0.0196762658700219	-0.0196762658700194
10_positive_regulator_chr10_74080581_74080781:FOSL1_5_b241389	1.55550997037536	-0.0196762658700194	-0.0196762658700194	-0.0196762658700194	-0.0196762658700194	-0.0196762658700194	-0.0196762658700194	-0.0196762658700194	-0.0196762658700194	0.899538094928212	-0.0196762658700219	-0.0196762658700194
10_positive_regulator_chr10_74080581_74080781:FOSL1_5_b242770	-0.0196762658700194	-0.0196762658700194	-0.0196762658700194	-0.0196762658700194	-0.0196762658700194	-0.0196762658700194	-0.0196762658700194	-0.0196762658700194	0.741988889782658	-0.0196762658700194	-0.0196762658700219	-0.0196762658700194
10_positive_regulator_chr10_74080581_74080781:FOSL1_5_b24572	-0.0196762658700194	-0.0196762658700194	0.817179758984901	-0.0196762658700194	-0.0196762658700194	-0.0196762658700194	-0.0196762658700194	-0.0196762658700194	-0.0196762658700194	-0.0196762658700194	-0.0196762658700219	-0.0196762658700194
10_positive_regulator_chr10_74080581_74080781:FOSL1_5_b246247	-0.0196762658700194	-0.0196762658700194	-0.0196762658700194	-0.0196762658700194	-0.0196762658700194	1.56268936109061	-0.0196762658700194	-0.0196762658700194	-0.0196762658700194	-0.0196762658700194	-0.0196762658700219	-0.0196762658700194
10_positive_regulator_chr10_74080581_74080781:FOSL1_5_b248143	-0.0196762658700194	0.461256434943755	-0.0196762658700194	0.488234753691553	-0.0196762658700194	-0.0196762658700194	-0.0196762658700194	0.455439246855567	0.741988889782658	-0.0196762658700194	-0.0196762658700219	-0.0196762658700194
10_positive_regulator_chr10_74080581_74080781:FOSL1_5_b24849	-0.0196762658700194	-0.0196762658700194	-0.0196762658700194	-0.0196762658700194	-0.0196762658700194	1.74310870378475	-0.0196762658700194	-0.0196762658700194	1.23787315151485	-0.0196762658700194	-0.0196762658700219	-0.0196762658700194
10_positive_regulator_chr10_74080581_74080781:FOSL1_5_b249597	1.10983343064201	-0.0196762658700194	-0.0196762658700194	2.1099093178934	-0.0196762658700194	-0.0196762658700194	1.39993407313983	1.09807763620971	-0.0196762658700194	-0.0196762658700194	-0.0196762658700219	-0.0196762658700194
10_positive_regulator_chr10_74080581_74080781:FOSL1_5_b250262	-0.0196762658700194	-0.0196762658700194	-0.0196762658700194	-0.0196762658700194	-0.0196762658700194	-0.0196762658700194	1.1543141971801	-0.0196762658700194	-0.0196762658700194	-0.0196762658700194	-0.0196762658700219	-0.0196762658700194
10_positive_regulator_chr10_74080581_74080781:FOSL1_5_b251221	1.10983343064201	-0.0196762658700194	-0.0196762658700194	-0.0196762658700194	-0.0196762658700194	-0.0196762658700194	-0.0196762658700194	-0.0196762658700194	0.410847942892067	-0.0196762658700194	-0.0196762658700219	-0.0196762658700194
10_positive_regulator_chr10_74080581_74080781:FOSL1_5_b251455	-0.0196762658700194	-0.0196762658700194	-0.0196762658700194	-0.0196762658700194	-0.0196762658700194	-0.0196762658700194	1.60975757508618	-0.0196762658700194	0.741988889782658	-0.0196762658700194	-0.0196762658700219	-0.0196762658700194
10_positive_regulator_chr10_74080581_74080781:FOSL1_5_b25176	-0.0196762658700194	-0.0196762658700194	-0.0196762658700194	-0.0196762658700194	1.94818939987009	-0.0196762658700194	-0.0196762658700194	-0.0196762658700194	0.741988889782658	-0.0196762658700194	-0.0196762658700219	-0.0196762658700194
10_positive_regulator_chr10_74080581_74080781:FOSL1_5_b255710	-0.0196762658700194	-0.0196762658700194	-0.0196762658700194	1.61721443438631	-0.0196762658700194	-0.0196762658700194	-0.0196762658700194	-0.0196762658700194	-0.0196762658700194	-0.0196762658700194	-0.0196762658700219	-0.0196762658700194
10_positive_regulator_chr10_74080581_74080781:FOSL1_5_b255919	-0.0196762658700194	-0.0196762658700194	-0.0196762658700194	-0.0196762658700194	-0.0196762658700194	-0.0196762658700194	0.484977804868997	-0.0196762658700194	-0.0196762658700194	-0.0196762658700194	-0.0196762658700219	-0.0196762658700194
10_positive_regulator_chr10_74080581_74080781:FOSL1_5_b2567	-0.0196762658700194	1.1092353780219	-0.0196762658700194	-0.0196762658700194	-0.0196762658700194	-0.0196762658700194	-0.0196762658700194	-0.0196762658700194	-0.0196762658700194	0.511934858078173	-0.0196762658700219	-0.0196762658700194
10_positive_regulator_chr10_74080581_74080781:FOSL1_5_b256845	-0.0196762658700194	-0.0196762658700194	-0.0196762658700194	-0.0196762658700194	0.482128934696173	-0.0196762658700194	-0.0196762658700194	-0.0196762658700194	1.01113267399434	-0.0196762658700194	-0.0196762658700219	-0.0196762658700194
10_positive_regulator_chr10_74080581_74080781:FOSL1_5_b258767	-0.0196762658700194	-0.0196762658700194	-0.0196762658700194	-0.0196762658700194	-0.0196762658700194	-0.0196762658700194	0.484977804868997	-0.0196762658700194	-0.0196762658700194	-0.0196762658700194	-0.0196762658700219	-0.0196762658700194
10_positive_regulator_chr10_74080581_74080781:FOSL1_5_b259974	-0.0196762658700194	-0.0196762658700194	-0.0196762658700194	-0.0196762658700194	-0.0196762658700194	-0.0196762658700194	-0.0196762658700194	-0.0196762658700194	-0.0196762658700194	-0.0196762658700194	-0.0196762658700219	-0.0196762658700194
10_positive_regulator_chr10_74080581_74080781:FOSL1_5_b263278	-0.0196762658700194	-0.0196762658700194	-0.0196762658700194	-0.0196762658700194	-0.0196762658700194	-0.0196762658700194	-0.0196762658700194	0.81224881255295	-0.0196762658700194	-0.0196762658700194	-0.0196762658700219	-0.0196762658700194
10_positive_regulator_chr10_74080581_74080781:FOSL1_5_b263771	-0.0196762658700194	0.821323714957607	-0.0196762658700194	-0.0196762658700194	0.853718403609144	-0.0196762658700194	-0.0196762658700194	0.81224881255295	-0.0196762658700194	-0.0196762658700194	-0.0196762658700219	-0.0196762658700194
10_positive_regulator_chr10_74080581_74080781:FOSL1_5_b264567	-0.0196762658700194	0.461256434943755	-0.0196762658700194	-0.0196762658700194	-0.0196762658700194	-0.0196762658700194	-0.0196762658700194	-0.0196762658700194	-0.0196762658700194	1.20475167762414	-0.0196762658700219	-0.0196762658700194
10_positive_regulator_chr10_74080581_74080781:FOSL1_5_b26643	-0.0196762658700194	-0.0196762658700194	-0.0196762658700194	-0.0196762658700194	-0.0196762658700194	-0.0196762658700194	-0.0196762658700194	-0.0196762658700194	-0.0196762658700194	-0.0196762658700194	-0.0196762658700219	-0.0196762658700194
10_positive_regulator_chr10_74080581_74080781:FOSL1_5_b26693	-0.0196762658700194	1.55477807958334	-0.0196762658700194	-0.0196762658700194	-0.0196762658700194	-0.0196762658700194	1.1543141971801	-0.0196762658700194	1.43377069340116	-0.0196762658700194	-0.0196762658700219	-0.0196762658700194
10_positive_regulator_chr10_74080581_74080781:FOSL1_5_b270683	-0.0196762658700194	0.461256434943755	-0.0196762658700194	-0.0196762658700194	-0.0196762658700194	-0.0196762658700194	0.858119990429928	0.455439246855567	-0.0196762658700194	-0.0196762658700194	-0.0196762658700219	-0.0196762658700194
10_positive_regulator_chr10_74080581_74080781:FOSL1_5_b271030	-0.0196762658700194	-0.0196762658700194	-0.0196762658700194	-0.0196762658700194	-0.0196762658700194	-0.0196762658700194	-0.0196762658700194	-0.0196762658700194	-0.0196762658700194	-0.0196762658700194	1.14511266633555	-0.0196762658700194
10_positive_regulator_chr10_74080581_74080781:FOSL1_5_b271093	-0.0196762658700194	-0.0196762658700194	-0.0196762658700194	-0.0196762658700194	-0.0196762658700194	-0.0196762658700194	-0.0196762658700194	-0.0196762658700194	-0.0196762658700194	-0.0196762658700194	-0.0196762658700219	-0.0196762658700194
10_positive_regulator_chr10_74080581_74080781:FOSL1_5_b27128	-0.0196762658700194	-0.0196762658700194	-0.0196762658700194	1.40683476895383	-0.0196762658700194	-0.0196762658700194	-0.0196762658700194	-0.0196762658700194	-0.0196762658700194	1.85738301853462	-0.0196762658700219	-0.0196762658700194
10_positive_regulator_chr10_74080581_74080781:FOSL1_5_b273109	-0.0196762658700194	-0.0196762658700194	-0.0196762658700194	-0.0196762658700194	-0.0196762658700194	-0.0196762658700194	-0.0196762658700194	-0.0196762658700194	-0.0196762658700194	-0.0196762658700194	-0.0196762658700219	-0.0196762658700194
10_positive_regulator_chr10_74080581_74080781:FOSL1_5_b274832	-0.0196762658700194	-0.0196762658700194	-0.0196762658700194	-0.0196762658700194	-0.0196762658700194	-0.0196762658700194	0.484977804868997	-0.0196762658700194	-0.0196762658700194	-0.0196762658700194	-0.0196762658700219	-0.0196762658700194
10_positive_regulator_chr10_74080581_74080781:FOSL1_5_b274893	-0.0196762658700194	-0.0196762658700194	-0.0196762658700194	-0.0196762658700194	0.482128934696173	-0.0196762658700194	-0.0196762658700194	-0.0196762658700194	-0.0196762658700194	-0.0196762658700194	-0.0196762658700219	-0.0196762658700194
10_positive_regulator_chr10_74080581_74080781:FOSL1_5_b278306	-0.0196762658700194	-0.0196762658700194	-0.0196762658700194	-0.0196762658700194	-0.0196762658700194	-0.0196762658700194	-0.0196762658700194	-0.0196762658700194	-0.0196762658700194	-0.0196762658700194	-0.0196762658700219	1.45874849975956
10_positive_regulator_chr10_74080581_74080781:FOSL1_5_b280084	-0.0196762658700194	-0.0196762658700194	-0.0196762658700194	-0.0196762658700194	-0.0196762658700194	-0.0196762658700194	-0.0196762658700194	0.455439246855567	-0.0196762658700194	-0.0196762658700194	-0.0196762658700219	-0.0196762658700194
10_positive_regulator_chr10_74080581_74080781:FOSL1_5_b28303	-0.0196762658700194	-0.0196762658700194	-0.0196762658700194	-0.0196762658700194	-0.0196762658700194	-0.0196762658700194	1.1543141971801	-0.0196762658700194	-0.0196762658700194	-0.0196762658700194	-0.0196762658700219	-0.0196762658700194
10_positive_regulator_chr10_74080581_74080781:FOSL1_5_b283423	-0.0196762658700194	-0.0196762658700194	-0.0196762658700194	-0.0196762658700194	-0.0196762658700194	-0.0196762658700194	-0.0196762658700194	-0.0196762658700194	-0.0196762658700194	-0.0196762658700194	0.850591974623888	0.513000571534338
10_positive_regulator_chr10_74080581_74080781:FOSL1_5_b283424	1.34981346974501	1.1092353780219	-0.0196762658700194	-0.0196762658700194	-0.0196762658700194	-0.0196762658700194	-0.0196762658700194	0.81224881255295	-0.0196762658700194	-0.0196762658700194	1.14511266633555	1.45874849975956
10_positive_regulator_chr10_74080581_74080781:FOSL1_5_b283576	-0.0196762658700194	-0.0196762658700194	-0.0196762658700194	-0.0196762658700194	-0.0196762658700194	-0.0196762658700194	0.484977804868997	-0.0196762658700194	1.01113267399434	-0.0196762658700194	-0.0196762658700219	-0.0196762658700194
10_positive_regulator_chr10_74080581_74080781:FOSL1_5_b284671	2.03953476460579	-0.0196762658700194	-0.0196762658700194	-0.0196762658700194	-0.0196762658700194	-0.0196762658700194	-0.0196762658700194	-0.0196762658700194	-0.0196762658700194	-0.0196762658700194	0.850591974623888	-0.0196762658700194
10_positive_regulator_chr10_74080581_74080781:FOSL1_5_b287788	-0.0196762658700194	1.55477807958334	-0.0196762658700194	-0.0196762658700194	-0.0196762658700194	-0.0196762658700194	0.858119990429928	-0.0196762658700194	1.89939127356847	2.30510075657184	-0.0196762658700219	0.901167036312301
10_positive_regulator_chr10_74080581_74080781:FOSL1_5_b287862	-0.0196762658700194	-0.0196762658700194	1.10414231413751	-0.0196762658700194	-0.0196762658700194	-0.0196762658700194	2.10142700679896	1.33653406757421	-0.0196762658700194	-0.0196762658700194	-0.0196762658700219	1.45874849975956
10_positive_regulator_chr10_74080581_74080781:FOSL1_5_b287864	-0.0196762658700194	-0.0196762658700194	-0.0196762658700194	-0.0196762658700194	-0.0196762658700194	-0.0196762658700194	0.484977804868997	-0.0196762658700194	-0.0196762658700194	-0.0196762658700194	-0.0196762658700219	-0.0196762658700194
10_positive_regulator_chr10_74080581_74080781:FOSL1_5_b289197	-0.0196762658700194	-0.0196762658700194	-0.0196762658700194	-0.0196762658700194	-0.0196762658700194	-0.0196762658700194	-0.0196762658700194	-0.0196762658700194	-0.0196762658700194	0.511934858078173	-0.0196762658700219	-0.0196762658700194
10_positive_regulator_chr10_74080581_74080781:FOSL1_5_b289199	-0.0196762658700194	-0.0196762658700194	-0.0196762658700194	-0.0196762658700194	-0.0196762658700194	-0.0196762658700194	-0.0196762658700194	-0.0196762658700194	0.741988889782658	0.511934858078173	2.08868459212479	-0.0196762658700194
10_positive_regulator_chr10_74080581_74080781:FOSL1_5_b289200	-0.0196762658700194	-0.0196762658700194	-0.0196762658700194	-0.0196762658700194	-0.0196762658700194	-0.0196762658700194	-0.0196762658700194	-0.0196762658700194	-0.0196762658700194	-0.0196762658700194	-0.0196762658700219	-0.0196762658700194
10_positive_regulator_chr10_74080581_74080781:FOSL1_5_b289488	-0.0196762658700194	-0.0196762658700194	-0.0196762658700194	-0.0196762658700194	-0.0196762658700194	-0.0196762658700194	0.484977804868997	-0.0196762658700194	-0.0196762658700194	2.0225471735338	-0.0196762658700219	-0.0196762658700194
10_positive_regulator_chr10_74080581_74080781:FOSL1_5_b290273	-0.0196762658700194	-0.0196762658700194	-0.0196762658700194	-0.0196762658700194	-0.0196762658700194	-0.0196762658700194	-0.0196762658700194	-0.0196762658700194	-0.0196762658700194	-0.0196762658700194	-0.0196762658700219	-0.0196762658700194
10_positive_regulator_chr10_74080581_74080781:FOSL1_5_b290522	-0.0196762658700194	-0.0196762658700194	-0.0196762658700194	-0.0196762658700194	-0.0196762658700194	-0.0196762658700194	-0.0196762658700194	-0.0196762658700194	-0.0196762658700194	-0.0196762658700194	-0.0196762658700219	-0.0196762658700194
10_positive_regulator_chr10_74080581_74080781:FOSL1_5_b294963	-0.0196762658700194	-0.0196762658700194	-0.0196762658700194	-0.0196762658700194	1.60321715648073	-0.0196762658700194	0.858119990429928	-0.0196762658700194	-0.0196762658700194	-0.0196762658700194	-0.0196762658700219	-0.0196762658700194
10_positive_regulator_chr10_74080581_74080781:FOSL1_5_b295114	-0.0196762658700194	1.1092353780219	-0.0196762658700194	-0.0196762658700194	-0.0196762658700194	-0.0196762658700194	-0.0196762658700194	-0.0196762658700194	-0.0196762658700194	-0.0196762658700194	-0.0196762658700219	-0.0196762658700194
10_positive_regulator_chr10_74080581_74080781:FOSL1_5_b295556	-0.0196762658700194	-0.0196762658700194	-0.0196762658700194	-0.0196762658700194	-0.0196762658700194	-0.0196762658700194	-0.0196762658700194	-0.0196762658700194	-0.0196762658700194	-0.0196762658700194	-0.0196762658700219	-0.0196762658700194
10_positive_regulator_chr10_74080581_74080781:FOSL1_5_b2996	-0.0196762658700194	-0.0196762658700194	-0.0196762658700194	-0.0196762658700194	-0.0196762658700194	-0.0196762658700194	-0.0196762658700194	-0.0196762658700194	0.410847942892067	-0.0196762658700194	-0.0196762658700219	-0.0196762658700194
10_positive_regulator_chr10_74080581_74080781:FOSL1_5_b299601	-0.0196762658700194	-0.0196762658700194	-0.0196762658700194	-0.0196762658700194	-0.0196762658700194	-0.0196762658700194	-0.0196762658700194	-0.0196762658700194	-0.0196762658700194	-0.0196762658700194	-0.0196762658700219	-0.0196762658700194
10_positive_regulator_chr10_74080581_74080781:FOSL1_5_b299973	-0.0196762658700194	0.821323714957607	-0.0196762658700194	1.16045193059262	-0.0196762658700194	-0.0196762658700194	1.1543141971801	-0.0196762658700194	-0.0196762658700194	1.67083603415952	-0.0196762658700219	-0.0196762658700194
10_positive_regulator_chr10_74080581_74080781:FOSL1_5_b303544	-0.0196762658700194	-0.0196762658700194	-0.0196762658700194	-0.0196762658700194	-0.0196762658700194	-0.0196762658700194	-0.0196762658700194	-0.0196762658700194	-0.0196762658700194	-0.0196762658700194	-0.0196762658700219	1.6732213603497
10_positive_regulator_chr10_74080581_74080781:FOSL1_5_b303645	-0.0196762658700194	-0.0196762658700194	1.34338650820639	-0.0196762658700194	1.14893541210835	-0.0196762658700194	-0.0196762658700194	-0.0196762658700194	-0.0196762658700194	-0.0196762658700194	-0.0196762658700219	-0.0196762658700194
10_positive_regulator_chr10_74080581_74080781:FOSL1_5_b303646	-0.0196762658700194	-0.0196762658700194	-0.0196762658700194	-0.0196762658700194	-0.0196762658700194	-0.0196762658700194	-0.0196762658700194	-0.0196762658700194	-0.0196762658700194	-0.0196762658700194	-0.0196762658700219	-0.0196762658700194
10_positive_regulator_chr10_74080581_74080781:FOSL1_5_b303898	-0.0196762658700194	-0.0196762658700194	-0.0196762658700194	1.96361030928397	-0.0196762658700194	-0.0196762658700194	-0.0196762658700194	-0.0196762658700194	-0.0196762658700194	-0.0196762658700194	-0.0196762658700219	-0.0196762658700194
10_positive_regulator_chr10_74080581_74080781:FOSL1_5_b309357	-0.0196762658700194	-0.0196762658700194	-0.0196762658700194	-0.0196762658700194	-0.0196762658700194	-0.0196762658700194	-0.0196762658700194	-0.0196762658700194	1.01113267399434	-0.0196762658700194	-0.0196762658700219	-0.0196762658700194
10_positive_regulator_chr10_74080581_74080781:FOSL1_5_b311882	-0.0196762658700194	-0.0196762658700194	-0.0196762658700194	-0.0196762658700194	-0.0196762658700194	-0.0196762658700194	-0.0196762658700194	-0.0196762658700194	-0.0196762658700194	-0.0196762658700194	0.850591974623888	-0.0196762658700194
10_positive_regulator_chr10_74080581_74080781:FOSL1_5_b31315	-0.0196762658700194	-0.0196762658700194	-0.0196762658700194	-0.0196762658700194	-0.0196762658700194	-0.0196762658700194	-0.0196762658700194	-0.0196762658700194	-0.0196762658700194	-0.0196762658700194	-0.0196762658700219	-0.0196762658700194
10_positive_regulator_chr10_74080581_74080781:FOSL1_5_b31316	-0.0196762658700194	-0.0196762658700194	-0.0196762658700194	-0.0196762658700194	-0.0196762658700194	-0.0196762658700194	-0.0196762658700194	-0.0196762658700194	-0.0196762658700194	-0.0196762658700194	-0.0196762658700219	-0.0196762658700194
10_positive_regulator_chr10_74080581_74080781:FOSL1_5_b316502	-0.0196762658700194	-0.0196762658700194	-0.0196762658700194	-0.0196762658700194	-0.0196762658700194	-0.0196762658700194	-0.0196762658700194	-0.0196762658700194	1.76023995432327	-0.0196762658700194	-0.0196762658700219	1.45874849975956
10_positive_regulator_chr10_74080581_74080781:FOSL1_5_b316852	-0.0196762658700194	-0.0196762658700194	-0.0196762658700194	-0.0196762658700194	-0.0196762658700194	-0.0196762658700194	-0.0196762658700194	-0.0196762658700194	-0.0196762658700194	-0.0196762658700194	-0.0196762658700219	-0.0196762658700194
10_positive_regulator_chr10_74080581_74080781:FOSL1_5_b319300	-0.0196762658700194	-0.0196762658700194	1.34338650820639	-0.0196762658700194	-0.0196762658700194	-0.0196762658700194	-0.0196762658700194	-0.0196762658700194	-0.0196762658700194	-0.0196762658700194	-0.0196762658700219	-0.0196762658700194
10_positive_regulator_chr10_74080581_74080781:FOSL1_5_b325989	-0.0196762658700194	-0.0196762658700194	-0.0196762658700194	-0.0196762658700194	-0.0196762658700194	-0.0196762658700194	0.484977804868997	-0.0196762658700194	0.741988889782658	0.899538094928212	-0.0196762658700219	-0.0196762658700194
10_positive_regulator_chr10_74080581_74080781:FOSL1_5_b327700	-0.0196762658700194	-0.0196762658700194	-0.0196762658700194	-0.0196762658700194	-0.0196762658700194	-0.0196762658700194	-0.0196762658700194	-0.0196762658700194	0.410847942892067	-0.0196762658700194	-0.0196762658700219	-0.0196762658700194
10_positive_regulator_chr10_74080581_74080781:FOSL1_5_b329713	-0.0196762658700194	1.1092353780219	-0.0196762658700194	-0.0196762658700194	-0.0196762658700194	-0.0196762658700194	0.484977804868997	-0.0196762658700194	-0.0196762658700194	-0.0196762658700194	-0.0196762658700219	-0.0196762658700194
10_positive_regulator_chr10_74080581_74080781:FOSL1_5_b330064	0.461568843008926	-0.0196762658700194	-0.0196762658700194	-0.0196762658700194	-0.0196762658700194	-0.0196762658700194	-0.0196762658700194	-0.0196762658700194	-0.0196762658700194	-0.0196762658700194	-0.0196762658700219	-0.0196762658700194
10_positive_regulator_chr10_74080581_74080781:FOSL1_5_b330250	-0.0196762658700194	-0.0196762658700194	-0.0196762658700194	-0.0196762658700194	-0.0196762658700194	-0.0196762658700194	-0.0196762658700194	-0.0196762658700194	-0.0196762658700194	-0.0196762658700194	-0.0196762658700219	-0.0196762658700194
10_positive_regulator_chr10_74080581_74080781:FOSL1_5_b331080	-0.0196762658700194	-0.0196762658700194	-0.0196762658700194	-0.0196762658700194	-0.0196762658700194	-0.0196762658700194	-0.0196762658700194	-0.0196762658700194	1.01113267399434	-0.0196762658700194	-0.0196762658700219	-0.0196762658700194
10_positive_regulator_chr10_74080581_74080781:FOSL1_5_b33323	-0.0196762658700194	-0.0196762658700194	-0.0196762658700194	-0.0196762658700194	-0.0196762658700194	-0.0196762658700194	-0.0196762658700194	-0.0196762658700194	-0.0196762658700194	-0.0196762658700194	-0.0196762658700219	-0.0196762658700194
10_positive_regulator_chr10_74080581_74080781:FOSL1_5_b333356	-0.0196762658700194	-0.0196762658700194	-0.0196762658700194	-0.0196762658700194	-0.0196762658700194	-0.0196762658700194	-0.0196762658700194	-0.0196762658700194	-0.0196762658700194	-0.0196762658700194	-0.0196762658700219	-0.0196762658700194
10_positive_regulator_chr10_74080581_74080781:FOSL1_5_b339910	-0.0196762658700194	-0.0196762658700194	-0.0196762658700194	-0.0196762658700194	-0.0196762658700194	-0.0196762658700194	-0.0196762658700194	-0.0196762658700194	-0.0196762658700194	-0.0196762658700194	-0.0196762658700219	-0.0196762658700194
10_positive_regulator_chr10_74080581_74080781:FOSL1_5_b340173	-0.0196762658700194	-0.0196762658700194	-0.0196762658700194	-0.0196762658700194	-0.0196762658700194	-0.0196762658700194	-0.0196762658700194	-0.0196762658700194	-0.0196762658700194	-0.0196762658700194	-0.0196762658700219	-0.0196762658700194
10_positive_regulator_chr10_74080581_74080781:FOSL1_5_b342264	-0.0196762658700194	-0.0196762658700194	-0.0196762658700194	-0.0196762658700194	-0.0196762658700194	-0.0196762658700194	-0.0196762658700194	0.81224881255295	-0.0196762658700194	-0.0196762658700194	-0.0196762658700219	-0.0196762658700194
10_positive_regulator_chr10_74080581_74080781:FOSL1_5_b345386	-0.0196762658700194	-0.0196762658700194	-0.0196762658700194	-0.0196762658700194	-0.0196762658700194	-0.0196762658700194	-0.0196762658700194	-0.0196762658700194	-0.0196762658700194	-0.0196762658700194	-0.0196762658700219	-0.0196762658700194
10_positive_regulator_chr10_74080581_74080781:FOSL1_5_b346740	-0.0196762658700194	-0.0196762658700194	-0.0196762658700194	-0.0196762658700194	-0.0196762658700194	-0.0196762658700194	-0.0196762658700194	-0.0196762658700194	-0.0196762658700194	-0.0196762658700194	0.48010725701423	-0.0196762658700194
10_positive_regulator_chr10_74080581_74080781:FOSL1_5_b35265	-0.0196762658700194	-0.0196762658700194	-0.0196762658700194	-0.0196762658700194	-0.0196762658700194	-0.0196762658700194	-0.0196762658700194	-0.0196762658700194	-0.0196762658700194	-0.0196762658700194	-0.0196762658700219	-0.0196762658700194
10_positive_regulator_chr10_74080581_74080781:FOSL1_5_b353426	-0.0196762658700194	-0.0196762658700194	-0.0196762658700194	-0.0196762658700194	-0.0196762658700194	-0.0196762658700194	-0.0196762658700194	-0.0196762658700194	-0.0196762658700194	-0.0196762658700194	1.14511266633555	-0.0196762658700194
10_positive_regulator_chr10_74080581_74080781:FOSL1_5_b353499	-0.0196762658700194	0.461256434943755	-0.0196762658700194	-0.0196762658700194	0.853718403609144	-0.0196762658700194	-0.0196762658700194	0.81224881255295	-0.0196762658700194	-0.0196762658700194	-0.0196762658700219	-0.0196762658700194
10_positive_regulator_chr10_74080581_74080781:FOSL1_5_b354072	-0.0196762658700194	-0.0196762658700194	-0.0196762658700194	-0.0196762658700194	-0.0196762658700194	-0.0196762658700194	-0.0196762658700194	-0.0196762658700194	-0.0196762658700194	-0.0196762658700194	-0.0196762658700219	-0.0196762658700194
10_positive_regulator_chr10_74080581_74080781:FOSL1_5_b35475	-0.0196762658700194	-0.0196762658700194	-0.0196762658700194	-0.0196762658700194	-0.0196762658700194	-0.0196762658700194	-0.0196762658700194	-0.0196762658700194	-0.0196762658700194	-0.0196762658700194	-0.0196762658700219	-0.0196762658700194
10_positive_regulator_chr10_74080581_74080781:FOSL1_5_b35476	-0.0196762658700194	-0.0196762658700194	-0.0196762658700194	-0.0196762658700194	-0.0196762658700194	-0.0196762658700194	-0.0196762658700194	-0.0196762658700194	-0.0196762658700194	-0.0196762658700194	-0.0196762658700219	-0.0196762658700194
10_positive_regulator_chr10_74080581_74080781:FOSL1_5_b356831	-0.0196762658700194	0.461256434943755	-0.0196762658700194	-0.0196762658700194	-0.0196762658700194	-0.0196762658700194	-0.0196762658700194	-0.0196762658700194	-0.0196762658700194	1.45653451439637	-0.0196762658700219	-0.0196762658700194
10_positive_regulator_chr10_74080581_74080781:FOSL1_5_b359942	-0.0196762658700194	-0.0196762658700194	-0.0196762658700194	-0.0196762658700194	-0.0196762658700194	-0.0196762658700194	0.484977804868997	-0.0196762658700194	-0.0196762658700194	-0.0196762658700194	-0.0196762658700219	-0.0196762658700194
10_positive_regulator_chr10_74080581_74080781:FOSL1_5_b361759	-0.0196762658700194	-0.0196762658700194	-0.0196762658700194	-0.0196762658700194	-0.0196762658700194	0.464638187730893	-0.0196762658700194	-0.0196762658700194	0.741988889782658	-0.0196762658700194	1.14511266633555	-0.0196762658700194
10_positive_regulator_chr10_74080581_74080781:FOSL1_5_b36218	-0.0196762658700194	-0.0196762658700194	-0.0196762658700194	-0.0196762658700194	-0.0196762658700194	-0.0196762658700194	-0.0196762658700194	-0.0196762658700194	0.741988889782658	-0.0196762658700194	-0.0196762658700219	-0.0196762658700194
10_positive_regulator_chr10_74080581_74080781:FOSL1_5_b364688	-0.0196762658700194	-0.0196762658700194	-0.0196762658700194	-0.0196762658700194	-0.0196762658700194	-0.0196762658700194	-0.0196762658700194	0.455439246855567	-0.0196762658700194	-0.0196762658700194	-0.0196762658700219	-0.0196762658700194
10_positive_regulator_chr10_74080581_74080781:FOSL1_5_b365658	-0.0196762658700194	-0.0196762658700194	-0.0196762658700194	-0.0196762658700194	2.09398218516323	-0.0196762658700194	-0.0196762658700194	0.455439246855567	0.410847942892067	-0.0196762658700194	-0.0196762658700219	-0.0196762658700194
10_positive_regulator_chr10_74080581_74080781:FOSL1_5_b370240	-0.0196762658700194	-0.0196762658700194	-0.0196762658700194	-0.0196762658700194	-0.0196762658700194	-0.0196762658700194	-0.0196762658700194	-0.0196762658700194	-0.0196762658700194	-0.0196762658700194	-0.0196762658700219	-0.0196762658700194
10_positive_regulator_chr10_74080581_74080781:FOSL1_5_b370518	-0.0196762658700194	-0.0196762658700194	-0.0196762658700194	-0.0196762658700194	-0.0196762658700194	-0.0196762658700194	0.484977804868997	0.81224881255295	-0.0196762658700194	-0.0196762658700194	-0.0196762658700219	-0.0196762658700194
10_positive_regulator_chr10_74080581_74080781:FOSL1_5_b373336	-0.0196762658700194	-0.0196762658700194	-0.0196762658700194	-0.0196762658700194	-0.0196762658700194	-0.0196762658700194	-0.0196762658700194	-0.0196762658700194	-0.0196762658700194	-0.0196762658700194	-0.0196762658700219	-0.0196762658700194
10_positive_regulator_chr10_74080581_74080781:FOSL1_5_b375226	-0.0196762658700194	-0.0196762658700194	0.817179758984901	-0.0196762658700194	-0.0196762658700194	-0.0196762658700194	-0.0196762658700194	-0.0196762658700194	-0.0196762658700194	-0.0196762658700194	-0.0196762658700219	-0.0196762658700194
10_positive_regulator_chr10_74080581_74080781:FOSL1_5_b375540	-0.0196762658700194	-0.0196762658700194	-0.0196762658700194	-0.0196762658700194	-0.0196762658700194	-0.0196762658700194	-0.0196762658700194	-0.0196762658700194	-0.0196762658700194	-0.0196762658700194	-0.0196762658700219	-0.0196762658700194
10_positive_regulator_chr10_74080581_74080781:FOSL1_5_b375846	-0.0196762658700194	-0.0196762658700194	-0.0196762658700194	-0.0196762658700194	-0.0196762658700194	-0.0196762658700194	-0.0196762658700194	-0.0196762658700194	-0.0196762658700194	-0.0196762658700194	-0.0196762658700219	-0.0196762658700194
10_positive_regulator_chr10_74080581_74080781:FOSL1_5_b376182	-0.0196762658700194	-0.0196762658700194	-0.0196762658700194	-0.0196762658700194	-0.0196762658700194	-0.0196762658700194	-0.0196762658700194	-0.0196762658700194	-0.0196762658700194	-0.0196762658700194	0.48010725701423	1.20672894696802
10_positive_regulator_chr10_74080581_74080781:FOSL1_5_b376231	-0.0196762658700194	-0.0196762658700194	-0.0196762658700194	-0.0196762658700194	-0.0196762658700194	-0.0196762658700194	-0.0196762658700194	-0.0196762658700194	-0.0196762658700194	-0.0196762658700194	-0.0196762658700219	-0.0196762658700194
10_positive_regulator_chr10_74080581_74080781:FOSL1_5_b376603	-0.0196762658700194	0.821323714957607	-0.0196762658700194	-0.0196762658700194	-0.0196762658700194	-0.0196762658700194	-0.0196762658700194	-0.0196762658700194	1.01113267399434	1.20475167762414	-0.0196762658700219	-0.0196762658700194
10_positive_regulator_chr10_74080581_74080781:FOSL1_5_b377098	-0.0196762658700194	-0.0196762658700194	-0.0196762658700194	-0.0196762658700194	-0.0196762658700194	-0.0196762658700194	1.1543141971801	-0.0196762658700194	-0.0196762658700194	-0.0196762658700194	-0.0196762658700219	-0.0196762658700194
10_positive_regulator_chr10_74080581_74080781:FOSL1_5_b378224	-0.0196762658700194	-0.0196762658700194	-0.0196762658700194	-0.0196762658700194	-0.0196762658700194	0.464638187730893	-0.0196762658700194	-0.0196762658700194	0.410847942892067	-0.0196762658700194	-0.0196762658700219	-0.0196762658700194
10_positive_regulator_chr10_74080581_74080781:FOSL1_5_b378692	-0.0196762658700194	0.461256434943755	0.458598449392888	-0.0196762658700194	-0.0196762658700194	-0.0196762658700194	-0.0196762658700194	-0.0196762658700194	-0.0196762658700194	-0.0196762658700194	-0.0196762658700219	-0.0196762658700194
10_positive_regulator_chr10_74080581_74080781:FOSL1_5_b381243	-0.0196762658700194	-0.0196762658700194	-0.0196762658700194	-0.0196762658700194	-0.0196762658700194	-0.0196762658700194	-0.0196762658700194	-0.0196762658700194	-0.0196762658700194	-0.0196762658700194	-0.0196762658700219	-0.0196762658700194
10_positive_regulator_chr10_74080581_74080781:FOSL1_5_b383349	-0.0196762658700194	-0.0196762658700194	-0.0196762658700194	-0.0196762658700194	-0.0196762658700194	-0.0196762658700194	-0.0196762658700194	-0.0196762658700194	-0.0196762658700194	-0.0196762658700194	-0.0196762658700219	-0.0196762658700194
10_positive_regulator_chr10_74080581_74080781:FOSL1_5_b385913	1.10983343064201	-0.0196762658700194	-0.0196762658700194	-0.0196762658700194	2.22638458793658	-0.0196762658700194	-0.0196762658700194	-0.0196762658700194	-0.0196762658700194	-0.0196762658700194	-0.0196762658700219	-0.0196762658700194
10_positive_regulator_chr10_74080581_74080781:FOSL1_5_b386528	-0.0196762658700194	-0.0196762658700194	-0.0196762658700194	-0.0196762658700194	-0.0196762658700194	-0.0196762658700194	0.858119990429928	-0.0196762658700194	-0.0196762658700194	-0.0196762658700194	-0.0196762658700219	-0.0196762658700194
10_positive_regulator_chr10_74080581_74080781:FOSL1_5_b387056	-0.0196762658700194	-0.0196762658700194	-0.0196762658700194	-0.0196762658700194	-0.0196762658700194	-0.0196762658700194	-0.0196762658700194	-0.0196762658700194	-0.0196762658700194	-0.0196762658700194	1.59856562013061	-0.0196762658700194
10_positive_regulator_chr10_74080581_74080781:FOSL1_5_b388162	-0.0196762658700194	-0.0196762658700194	-0.0196762658700194	-0.0196762658700194	-0.0196762658700194	-0.0196762658700194	-0.0196762658700194	-0.0196762658700194	-0.0196762658700194	-0.0196762658700194	-0.0196762658700219	-0.0196762658700194
10_positive_regulator_chr10_74080581_74080781:FOSL1_5_b388163	-0.0196762658700194	-0.0196762658700194	-0.0196762658700194	1.16045193059262	-0.0196762658700194	-0.0196762658700194	-0.0196762658700194	-0.0196762658700194	-0.0196762658700194	-0.0196762658700194	-0.0196762658700219	-0.0196762658700194
10_positive_regulator_chr10_74080581_74080781:FOSL1_5_b388164	-0.0196762658700194	-0.0196762658700194	-0.0196762658700194	-0.0196762658700194	-0.0196762658700194	-0.0196762658700194	-0.0196762658700194	-0.0196762658700194	-0.0196762658700194	-0.0196762658700194	-0.0196762658700219	-0.0196762658700194
10_positive_regulator_chr10_74080581_74080781:FOSL1_5_b388722	-0.0196762658700194	-0.0196762658700194	-0.0196762658700194	-0.0196762658700194	-0.0196762658700194	-0.0196762658700194	-0.0196762658700194	-0.0196762658700194	-0.0196762658700194	-0.0196762658700194	0.48010725701423	-0.0196762658700194
10_positive_regulator_chr10_74080581_74080781:FOSL1_5_b390093	-0.0196762658700194	-0.0196762658700194	-0.0196762658700194	-0.0196762658700194	-0.0196762658700194	-0.0196762658700194	-0.0196762658700194	-0.0196762658700194	-0.0196762658700194	-0.0196762658700194	-0.0196762658700219	-0.0196762658700194
10_positive_regulator_chr10_74080581_74080781:FOSL1_5_b392201	-0.0196762658700194	1.1092353780219	1.10414231413751	-0.0196762658700194	-0.0196762658700194	-0.0196762658700194	-0.0196762658700194	0.455439246855567	-0.0196762658700194	-0.0196762658700194	-0.0196762658700219	-0.0196762658700194
10_positive_regulator_chr10_74080581_74080781:FOSL1_5_b394749	-0.0196762658700194	-0.0196762658700194	-0.0196762658700194	-0.0196762658700194	-0.0196762658700194	-0.0196762658700194	-0.0196762658700194	-0.0196762658700194	-0.0196762658700194	-0.0196762658700194	-0.0196762658700219	-0.0196762658700194
10_positive_regulator_chr10_74080581_74080781:FOSL1_5_b396570	-0.0196762658700194	-0.0196762658700194	-0.0196762658700194	1.16045193059262	-0.0196762658700194	-0.0196762658700194	-0.0196762658700194	0.455439246855567	0.741988889782658	-0.0196762658700194	-0.0196762658700219	-0.0196762658700194
10_positive_regulator_chr10_74080581_74080781:FOSL1_5_b396764	-0.0196762658700194	-0.0196762658700194	-0.0196762658700194	-0.0196762658700194	-0.0196762658700194	-0.0196762658700194	-0.0196762658700194	-0.0196762658700194	-0.0196762658700194	-0.0196762658700194	-0.0196762658700219	-0.0196762658700194
10_positive_regulator_chr10_74080581_74080781:FOSL1_5_b398032	-0.0196762658700194	-0.0196762658700194	-0.0196762658700194	-0.0196762658700194	-0.0196762658700194	-0.0196762658700194	0.484977804868997	1.33653406757421	-0.0196762658700194	-0.0196762658700194	-0.0196762658700219	-0.0196762658700194
10_positive_regulator_chr10_74080581_74080781:FOSL1_5_b400230	-0.0196762658700194	-0.0196762658700194	-0.0196762658700194	-0.0196762658700194	-0.0196762658700194	-0.0196762658700194	-0.0196762658700194	-0.0196762658700194	-0.0196762658700194	-0.0196762658700194	-0.0196762658700219	-0.0196762658700194
10_positive_regulator_chr10_74080581_74080781:FOSL1_5_b406164	-0.0196762658700194	-0.0196762658700194	-0.0196762658700194	-0.0196762658700194	-0.0196762658700194	-0.0196762658700194	-0.0196762658700194	0.81224881255295	0.741988889782658	-0.0196762658700194	-0.0196762658700219	-0.0196762658700194
10_positive_regulator_chr10_74080581_74080781:FOSL1_5_b407043	-0.0196762658700194	-0.0196762658700194	-0.0196762658700194	-0.0196762658700194	-0.0196762658700194	-0.0196762658700194	1.1543141971801	-0.0196762658700194	1.01113267399434	-0.0196762658700194	-0.0196762658700219	-0.0196762658700194
10_positive_regulator_chr10_74080581_74080781:FOSL1_5_b407278	-0.0196762658700194	0.821323714957607	-0.0196762658700194	-0.0196762658700194	-0.0196762658700194	-0.0196762658700194	-0.0196762658700194	-0.0196762658700194	-0.0196762658700194	-0.0196762658700194	-0.0196762658700219	-0.0196762658700194
10_positive_regulator_chr10_74080581_74080781:FOSL1_5_b409147	-0.0196762658700194	-0.0196762658700194	-0.0196762658700194	-0.0196762658700194	-0.0196762658700194	-0.0196762658700194	-0.0196762658700194	-0.0196762658700194	-0.0196762658700194	-0.0196762658700194	-0.0196762658700219	-0.0196762658700194
10_positive_regulator_chr10_74080581_74080781:FOSL1_5_b409148	-0.0196762658700194	-0.0196762658700194	-0.0196762658700194	-0.0196762658700194	-0.0196762658700194	-0.0196762658700194	-0.0196762658700194	-0.0196762658700194	-0.0196762658700194	-0.0196762658700194	-0.0196762658700219	-0.0196762658700194
10_positive_regulator_chr10_74080581_74080781:FOSL1_5_b409895	-0.0196762658700194	-0.0196762658700194	-0.0196762658700194	-0.0196762658700194	-0.0196762658700194	-0.0196762658700194	-0.0196762658700194	-0.0196762658700194	-0.0196762658700194	-0.0196762658700194	-0.0196762658700219	-0.0196762658700194
10_positive_regulator_chr10_74080581_74080781:FOSL1_5_b409896	-0.0196762658700194	-0.0196762658700194	-0.0196762658700194	-0.0196762658700194	-0.0196762658700194	-0.0196762658700194	-0.0196762658700194	-0.0196762658700194	-0.0196762658700194	-0.0196762658700194	-0.0196762658700219	-0.0196762658700194
10_positive_regulator_chr10_74080581_74080781:FOSL1_5_b410841	-0.0196762658700194	-0.0196762658700194	-0.0196762658700194	-0.0196762658700194	-0.0196762658700194	-0.0196762658700194	-0.0196762658700194	-0.0196762658700194	1.23787315151485	-0.0196762658700194	-0.0196762658700219	-0.0196762658700194
10_positive_regulator_chr10_74080581_74080781:FOSL1_5_b412217	0.461568843008926	-0.0196762658700194	1.54854248298268	0.488234753691553	-0.0196762658700194	-0.0196762658700194	-0.0196762658700194	1.87957926344143	-0.0196762658700194	-0.0196762658700194	1.94306138662415	1.85989810689935
10_positive_regulator_chr10_74080581_74080781:FOSL1_5_b417784	-0.0196762658700194	-0.0196762658700194	-0.0196762658700194	-0.0196762658700194	-0.0196762658700194	-0.0196762658700194	-0.0196762658700194	-0.0196762658700194	-0.0196762658700194	-0.0196762658700194	-0.0196762658700219	-0.0196762658700194
10_positive_regulator_chr10_74080581_74080781:FOSL1_5_b41960	-0.0196762658700194	-0.0196762658700194	-0.0196762658700194	-0.0196762658700194	-0.0196762658700194	-0.0196762658700194	-0.0196762658700194	-0.0196762658700194	-0.0196762658700194	-0.0196762658700194	-0.0196762658700219	-0.0196762658700194
10_positive_regulator_chr10_74080581_74080781:FOSL1_5_b41961	-0.0196762658700194	-0.0196762658700194	-0.0196762658700194	-0.0196762658700194	-0.0196762658700194	-0.0196762658700194	-0.0196762658700194	0.455439246855567	-0.0196762658700194	-0.0196762658700194	-0.0196762658700219	1.6732213603497
10_positive_regulator_chr10_74080581_74080781:FOSL1_5_b41962	-0.0196762658700194	-0.0196762658700194	-0.0196762658700194	-0.0196762658700194	-0.0196762658700194	-0.0196762658700194	-0.0196762658700194	-0.0196762658700194	-0.0196762658700194	-0.0196762658700194	-0.0196762658700219	-0.0196762658700194
10_positive_regulator_chr10_74080581_74080781:FOSL1_5_b41968	-0.0196762658700194	-0.0196762658700194	-0.0196762658700194	-0.0196762658700194	-0.0196762658700194	-0.0196762658700194	-0.0196762658700194	-0.0196762658700194	-0.0196762658700194	-0.0196762658700194	-0.0196762658700219	-0.0196762658700194
10_positive_regulator_chr10_74080581_74080781:FOSL1_5_b421976	-0.0196762658700194	-0.0196762658700194	-0.0196762658700194	-0.0196762658700194	-0.0196762658700194	-0.0196762658700194	-0.0196762658700194	-0.0196762658700194	1.60622032937389	-0.0196762658700194	-0.0196762658700219	-0.0196762658700194
10_positive_regulator_chr10_74080581_74080781:FOSL1_5_b424112	-0.0196762658700194	-0.0196762658700194	-0.0196762658700194	0.488234753691553	-0.0196762658700194	-0.0196762658700194	0.484977804868997	-0.0196762658700194	-0.0196762658700194	-0.0196762658700194	-0.0196762658700219	-0.0196762658700194
10_positive_regulator_chr10_74080581_74080781:FOSL1_5_b425550	-0.0196762658700194	-0.0196762658700194	-0.0196762658700194	-0.0196762658700194	-0.0196762658700194	-0.0196762658700194	-0.0196762658700194	-0.0196762658700194	-0.0196762658700194	-0.0196762658700194	-0.0196762658700219	-0.0196762658700194
10_positive_regulator_chr10_74080581_74080781:FOSL1_5_b427744	-0.0196762658700194	-0.0196762658700194	-0.0196762658700194	-0.0196762658700194	-0.0196762658700194	-0.0196762658700194	-0.0196762658700194	-0.0196762658700194	-0.0196762658700194	-0.0196762658700194	-0.0196762658700219	-0.0196762658700194
10_positive_regulator_chr10_74080581_74080781:FOSL1_5_b428791	-0.0196762658700194	-0.0196762658700194	-0.0196762658700194	-0.0196762658700194	-0.0196762658700194	0.464638187730893	-0.0196762658700194	-0.0196762658700194	-0.0196762658700194	-0.0196762658700194	-0.0196762658700219	-0.0196762658700194
10_positive_regulator_chr10_74080581_74080781:FOSL1_5_b429721	-0.0196762658700194	-0.0196762658700194	-0.0196762658700194	-0.0196762658700194	-0.0196762658700194	-0.0196762658700194	-0.0196762658700194	-0.0196762658700194	-0.0196762658700194	-0.0196762658700194	-0.0196762658700219	-0.0196762658700194
10_positive_regulator_chr10_74080581_74080781:FOSL1_5_b43062	-0.0196762658700194	-0.0196762658700194	-0.0196762658700194	-0.0196762658700194	-0.0196762658700194	-0.0196762658700194	0.858119990429928	1.33653406757421	-0.0196762658700194	2.0225471735338	-0.0196762658700219	-0.0196762658700194
10_positive_regulator_chr10_74080581_74080781:FOSL1_5_b43064	-0.0196762658700194	-0.0196762658700194	-0.0196762658700194	-0.0196762658700194	-0.0196762658700194	-0.0196762658700194	-0.0196762658700194	-0.0196762658700194	-0.0196762658700194	0.511934858078173	-0.0196762658700219	-0.0196762658700194
10_positive_regulator_chr10_74080581_74080781:FOSL1_5_b43134	-0.0196762658700194	-0.0196762658700194	-0.0196762658700194	-0.0196762658700194	-0.0196762658700194	-0.0196762658700194	-0.0196762658700194	-0.0196762658700194	-0.0196762658700194	-0.0196762658700194	-0.0196762658700219	-0.0196762658700194
10_positive_regulator_chr10_74080581_74080781:FOSL1_5_b431748	-0.0196762658700194	-0.0196762658700194	-0.0196762658700194	-0.0196762658700194	-0.0196762658700194	-0.0196762658700194	-0.0196762658700194	-0.0196762658700194	0.410847942892067	-0.0196762658700194	-0.0196762658700219	-0.0196762658700194
10_positive_regulator_chr10_74080581_74080781:FOSL1_5_b432252	-0.0196762658700194	-0.0196762658700194	-0.0196762658700194	-0.0196762658700194	-0.0196762658700194	-0.0196762658700194	-0.0196762658700194	-0.0196762658700194	-0.0196762658700194	-0.0196762658700194	-0.0196762658700219	1.6732213603497
10_positive_regulator_chr10_74080581_74080781:FOSL1_5_b432425	-0.0196762658700194	-0.0196762658700194	-0.0196762658700194	-0.0196762658700194	-0.0196762658700194	-0.0196762658700194	-0.0196762658700194	-0.0196762658700194	-0.0196762658700194	-0.0196762658700194	-0.0196762658700219	-0.0196762658700194
10_positive_regulator_chr10_74080581_74080781:FOSL1_5_b432431	-0.0196762658700194	-0.0196762658700194	-0.0196762658700194	-0.0196762658700194	-0.0196762658700194	-0.0196762658700194	0.858119990429928	-0.0196762658700194	-0.0196762658700194	-0.0196762658700194	-0.0196762658700219	-0.0196762658700194
10_positive_regulator_chr10_74080581_74080781:FOSL1_5_b434061	-0.0196762658700194	-0.0196762658700194	-0.0196762658700194	-0.0196762658700194	-0.0196762658700194	-0.0196762658700194	-0.0196762658700194	-0.0196762658700194	-0.0196762658700194	-0.0196762658700194	-0.0196762658700219	-0.0196762658700194
10_positive_regulator_chr10_74080581_74080781:FOSL1_5_b434375	-0.0196762658700194	-0.0196762658700194	-0.0196762658700194	-0.0196762658700194	-0.0196762658700194	-0.0196762658700194	-0.0196762658700194	-0.0196762658700194	-0.0196762658700194	-0.0196762658700194	-0.0196762658700219	-0.0196762658700194
10_positive_regulator_chr10_74080581_74080781:FOSL1_5_b435940	-0.0196762658700194	-0.0196762658700194	-0.0196762658700194	-0.0196762658700194	1.14893541210835	-0.0196762658700194	-0.0196762658700194	1.09807763620971	0.741988889782658	-0.0196762658700194	-0.0196762658700219	0.513000571534338
10_positive_regulator_chr10_74080581_74080781:FOSL1_5_b435941	-0.0196762658700194	-0.0196762658700194	-0.0196762658700194	-0.0196762658700194	1.14893541210835	-0.0196762658700194	-0.0196762658700194	0.455439246855567	0.410847942892067	-0.0196762658700194	-0.0196762658700219	-0.0196762658700194
10_positive_regulator_chr10_74080581_74080781:FOSL1_5_b436997	-0.0196762658700194	-0.0196762658700194	-0.0196762658700194	-0.0196762658700194	-0.0196762658700194	-0.0196762658700194	-0.0196762658700194	-0.0196762658700194	-0.0196762658700194	0.511934858078173	1.14511266633555	-0.0196762658700194
10_positive_regulator_chr10_74080581_74080781:FOSL1_5_b439149	-0.0196762658700194	-0.0196762658700194	-0.0196762658700194	-0.0196762658700194	-0.0196762658700194	-0.0196762658700194	-0.0196762658700194	-0.0196762658700194	-0.0196762658700194	-0.0196762658700194	-0.0196762658700219	-0.0196762658700194
10_positive_regulator_chr10_74080581_74080781:FOSL1_5_b439819	-0.0196762658700194	-0.0196762658700194	-0.0196762658700194	-0.0196762658700194	-0.0196762658700194	-0.0196762658700194	-0.0196762658700194	-0.0196762658700194	-0.0196762658700194	1.20475167762414	-0.0196762658700219	-0.0196762658700194
10_positive_regulator_chr10_74080581_74080781:FOSL1_5_b442280	-0.0196762658700194	-0.0196762658700194	-0.0196762658700194	-0.0196762658700194	-0.0196762658700194	-0.0196762658700194	0.858119990429928	-0.0196762658700194	0.741988889782658	1.20475167762414	-0.0196762658700219	-0.0196762658700194
10_positive_regulator_chr10_74080581_74080781:FOSL1_5_b44325	-0.0196762658700194	-0.0196762658700194	-0.0196762658700194	-0.0196762658700194	-0.0196762658700194	-0.0196762658700194	-0.0196762658700194	-0.0196762658700194	-0.0196762658700194	-0.0196762658700194	-0.0196762658700219	-0.0196762658700194
10_positive_regulator_chr10_74080581_74080781:FOSL1_5_b443648	-0.0196762658700194	-0.0196762658700194	-0.0196762658700194	-0.0196762658700194	-0.0196762658700194	-0.0196762658700194	-0.0196762658700194	-0.0196762658700194	-0.0196762658700194	-0.0196762658700194	-0.0196762658700219	-0.0196762658700194
10_positive_regulator_chr10_74080581_74080781:FOSL1_5_b444255	0.461568843008926	-0.0196762658700194	-0.0196762658700194	-0.0196762658700194	-0.0196762658700194	-0.0196762658700194	1.39993407313983	-0.0196762658700194	-0.0196762658700194	2.54127551142974	-0.0196762658700219	-0.0196762658700194
10_positive_regulator_chr10_74080581_74080781:FOSL1_5_b445905	-0.0196762658700194	-0.0196762658700194	-0.0196762658700194	-0.0196762658700194	-0.0196762658700194	-0.0196762658700194	-0.0196762658700194	-0.0196762658700194	-0.0196762658700194	-0.0196762658700194	-0.0196762658700219	-0.0196762658700194
10_positive_regulator_chr10_74080581_74080781:FOSL1_5_b446842	-0.0196762658700194	-0.0196762658700194	-0.0196762658700194	-0.0196762658700194	-0.0196762658700194	-0.0196762658700194	0.484977804868997	0.81224881255295	-0.0196762658700194	-0.0196762658700194	-0.0196762658700219	-0.0196762658700194
10_positive_regulator_chr10_74080581_74080781:FOSL1_5_b454593	-0.0196762658700194	-0.0196762658700194	-0.0196762658700194	-0.0196762658700194	-0.0196762658700194	-0.0196762658700194	-0.0196762658700194	1.09807763620971	1.23787315151485	-0.0196762658700194	-0.0196762658700219	-0.0196762658700194
10_positive_regulator_chr10_74080581_74080781:FOSL1_5_b457309	0.821810497431944	-0.0196762658700194	1.34338650820639	-0.0196762658700194	-0.0196762658700194	-0.0196762658700194	0.484977804868997	-0.0196762658700194	-0.0196762658700194	-0.0196762658700194	-0.0196762658700219	-0.0196762658700194
10_positive_regulator_chr10_74080581_74080781:FOSL1_5_b457421	0.821810497431944	-0.0196762658700194	-0.0196762658700194	-0.0196762658700194	-0.0196762658700194	0.464638187730893	-0.0196762658700194	-0.0196762658700194	-0.0196762658700194	-0.0196762658700194	-0.0196762658700219	-0.0196762658700194
10_positive_regulator_chr10_74080581_74080781:FOSL1_5_b459492	1.55550997037536	-0.0196762658700194	-0.0196762658700194	-0.0196762658700194	-0.0196762658700194	2.29913501910352	-0.0196762658700194	-0.0196762658700194	-0.0196762658700194	-0.0196762658700194	-0.0196762658700219	0.901167036312301
10_positive_regulator_chr10_74080581_74080781:FOSL1_5_b461191	-0.0196762658700194	-0.0196762658700194	-0.0196762658700194	-0.0196762658700194	-0.0196762658700194	-0.0196762658700194	-0.0196762658700194	-0.0196762658700194	-0.0196762658700194	-0.0196762658700194	-0.0196762658700219	-0.0196762658700194
10_positive_regulator_chr10_74080581_74080781:FOSL1_5_b462468	-0.0196762658700194	-0.0196762658700194	-0.0196762658700194	-0.0196762658700194	-0.0196762658700194	-0.0196762658700194	-0.0196762658700194	-0.0196762658700194	-0.0196762658700194	-0.0196762658700194	-0.0196762658700219	-0.0196762658700194
10_positive_regulator_chr10_74080581_74080781:FOSL1_5_b463000	-0.0196762658700194	-0.0196762658700194	-0.0196762658700194	-0.0196762658700194	-0.0196762658700194	-0.0196762658700194	1.39993407313983	-0.0196762658700194	-0.0196762658700194	-0.0196762658700194	-0.0196762658700219	-0.0196762658700194
10_positive_regulator_chr10_74080581_74080781:FOSL1_5_b463071	-0.0196762658700194	-0.0196762658700194	0.817179758984901	-0.0196762658700194	-0.0196762658700194	-0.0196762658700194	-0.0196762658700194	-0.0196762658700194	1.01113267399434	-0.0196762658700194	0.850591974623888	-0.0196762658700194
10_positive_regulator_chr10_74080581_74080781:FOSL1_5_b463614	-0.0196762658700194	-0.0196762658700194	-0.0196762658700194	-0.0196762658700194	-0.0196762658700194	-0.0196762658700194	1.39993407313983	-0.0196762658700194	0.741988889782658	-0.0196762658700194	-0.0196762658700219	-0.0196762658700194
10_positive_regulator_chr10_74080581_74080781:FOSL1_5_b464365	-0.0196762658700194	-0.0196762658700194	0.817179758984901	-0.0196762658700194	-0.0196762658700194	-0.0196762658700194	-0.0196762658700194	-0.0196762658700194	-0.0196762658700194	-0.0196762658700194	-0.0196762658700219	-0.0196762658700194
10_positive_regulator_chr10_74080581_74080781:FOSL1_5_b464626	-0.0196762658700194	-0.0196762658700194	-0.0196762658700194	1.80078384479096	-0.0196762658700194	-0.0196762658700194	-0.0196762658700194	-0.0196762658700194	-0.0196762658700194	-0.0196762658700194	0.850591974623888	-0.0196762658700194
10_positive_regulator_chr10_74080581_74080781:FOSL1_5_b465245	1.34981346974501	2.6894024092868	1.54854248298268	1.80078384479096	-0.0196762658700194	-0.0196762658700194	1.60975757508618	2.75652095096099	1.43377069340116	2.54127551142974	0.48010725701423	2.3078666171345
10_positive_regulator_chr10_74080581_74080781:FOSL1_5_b465314	-0.0196762658700194	-0.0196762658700194	-0.0196762658700194	-0.0196762658700194	-0.0196762658700194	-0.0196762658700194	0.858119990429928	-0.0196762658700194	-0.0196762658700194	-0.0196762658700194	-0.0196762658700219	-0.0196762658700194
10_positive_regulator_chr10_74080581_74080781:FOSL1_5_b465691	-0.0196762658700194	-0.0196762658700194	-0.0196762658700194	1.40683476895383	-0.0196762658700194	-0.0196762658700194	0.484977804868997	2.0230507407072	-0.0196762658700194	-0.0196762658700194	-0.0196762658700219	-0.0196762658700194
10_positive_regulator_chr10_74080581_74080781:FOSL1_5_b465787	-0.0196762658700194	-0.0196762658700194	-0.0196762658700194	-0.0196762658700194	-0.0196762658700194	-0.0196762658700194	-0.0196762658700194	-0.0196762658700194	-0.0196762658700194	-0.0196762658700194	-0.0196762658700219	-0.0196762658700194
10_positive_regulator_chr10_74080581_74080781:FOSL1_5_b467668	-0.0196762658700194	1.1092353780219	-0.0196762658700194	-0.0196762658700194	-0.0196762658700194	-0.0196762658700194	-0.0196762658700194	-0.0196762658700194	-0.0196762658700194	-0.0196762658700194	-0.0196762658700219	-0.0196762658700194
10_positive_regulator_chr10_74080581_74080781:FOSL1_5_b468946	-0.0196762658700194	-0.0196762658700194	-0.0196762658700194	-0.0196762658700194	-0.0196762658700194	-0.0196762658700194	-0.0196762658700194	-0.0196762658700194	-0.0196762658700194	-0.0196762658700194	-0.0196762658700219	-0.0196762658700194
10_positive_regulator_chr10_74080581_74080781:FOSL1_5_b470017	-0.0196762658700194	-0.0196762658700194	-0.0196762658700194	-0.0196762658700194	-0.0196762658700194	-0.0196762658700194	-0.0196762658700194	-0.0196762658700194	-0.0196762658700194	-0.0196762658700194	-0.0196762658700219	-0.0196762658700194
10_positive_regulator_chr10_74080581_74080781:FOSL1_5_b470990	-0.0196762658700194	1.55477807958334	-0.0196762658700194	-0.0196762658700194	-0.0196762658700194	-0.0196762658700194	-0.0196762658700194	-0.0196762658700194	-0.0196762658700194	-0.0196762658700194	-0.0196762658700219	-0.0196762658700194
10_positive_regulator_chr10_74080581_74080781:FOSL1_5_b474668	-0.0196762658700194	-0.0196762658700194	-0.0196762658700194	-0.0196762658700194	-0.0196762658700194	-0.0196762658700194	0.484977804868997	-0.0196762658700194	0.410847942892067	-0.0196762658700194	-0.0196762658700219	0.901167036312301
10_positive_regulator_chr10_74080581_74080781:FOSL1_5_b474937	-0.0196762658700194	-0.0196762658700194	-0.0196762658700194	-0.0196762658700194	-0.0196762658700194	-0.0196762658700194	1.1543141971801	-0.0196762658700194	1.01113267399434	-0.0196762658700194	-0.0196762658700219	-0.0196762658700194
10_positive_regulator_chr10_74080581_74080781:FOSL1_5_b475749	-0.0196762658700194	-0.0196762658700194	-0.0196762658700194	-0.0196762658700194	-0.0196762658700194	-0.0196762658700194	-0.0196762658700194	-0.0196762658700194	1.23787315151485	-0.0196762658700194	-0.0196762658700219	1.20672894696802
10_positive_regulator_chr10_74080581_74080781:FOSL1_5_b476442	-0.0196762658700194	-0.0196762658700194	-0.0196762658700194	-0.0196762658700194	-0.0196762658700194	-0.0196762658700194	-0.0196762658700194	-0.0196762658700194	1.01113267399434	-0.0196762658700194	-0.0196762658700219	-0.0196762658700194
10_positive_regulator_chr10_74080581_74080781:FOSL1_5_b476611	-0.0196762658700194	-0.0196762658700194	-0.0196762658700194	-0.0196762658700194	-0.0196762658700194	-0.0196762658700194	-0.0196762658700194	-0.0196762658700194	-0.0196762658700194	-0.0196762658700194	-0.0196762658700219	-0.0196762658700194
10_positive_regulator_chr10_74080581_74080781:FOSL1_5_b477059	-0.0196762658700194	-0.0196762658700194	-0.0196762658700194	-0.0196762658700194	-0.0196762658700194	-0.0196762658700194	-0.0196762658700194	-0.0196762658700194	-0.0196762658700194	-0.0196762658700194	-0.0196762658700219	-0.0196762658700194
10_positive_regulator_chr10_74080581_74080781:FOSL1_5_b47817	-0.0196762658700194	-0.0196762658700194	-0.0196762658700194	0.488234753691553	-0.0196762658700194	-0.0196762658700194	-0.0196762658700194	-0.0196762658700194	-0.0196762658700194	-0.0196762658700194	-0.0196762658700219	-0.0196762658700194
10_positive_regulator_chr10_74080581_74080781:FOSL1_5_b478862	-0.0196762658700194	-0.0196762658700194	-0.0196762658700194	-0.0196762658700194	-0.0196762658700194	-0.0196762658700194	-0.0196762658700194	-0.0196762658700194	-0.0196762658700194	-0.0196762658700194	-0.0196762658700219	-0.0196762658700194
10_positive_regulator_chr10_74080581_74080781:FOSL1_5_b479754	-0.0196762658700194	-0.0196762658700194	0.458598449392888	-0.0196762658700194	-0.0196762658700194	-0.0196762658700194	2.10142700679896	-0.0196762658700194	-0.0196762658700194	-0.0196762658700194	-0.0196762658700219	-0.0196762658700194
10_positive_regulator_chr10_74080581_74080781:FOSL1_5_b479844	-0.0196762658700194	-0.0196762658700194	-0.0196762658700194	1.16045193059262	-0.0196762658700194	-0.0196762658700194	-0.0196762658700194	-0.0196762658700194	-0.0196762658700194	-0.0196762658700194	-0.0196762658700219	-0.0196762658700194
10_positive_regulator_chr10_74080581_74080781:FOSL1_5_b481391	-0.0196762658700194	-0.0196762658700194	-0.0196762658700194	-0.0196762658700194	-0.0196762658700194	-0.0196762658700194	-0.0196762658700194	-0.0196762658700194	-0.0196762658700194	-0.0196762658700194	-0.0196762658700219	-0.0196762658700194
10_positive_regulator_chr10_74080581_74080781:FOSL1_5_b483092	-0.0196762658700194	-0.0196762658700194	-0.0196762658700194	-0.0196762658700194	-0.0196762658700194	-0.0196762658700194	-0.0196762658700194	-0.0196762658700194	1.23787315151485	-0.0196762658700194	-0.0196762658700219	-0.0196762658700194
10_positive_regulator_chr10_74080581_74080781:FOSL1_5_b485063	-0.0196762658700194	-0.0196762658700194	-0.0196762658700194	-0.0196762658700194	-0.0196762658700194	-0.0196762658700194	-0.0196762658700194	-0.0196762658700194	-0.0196762658700194	-0.0196762658700194	-0.0196762658700219	-0.0196762658700194
10_positive_regulator_chr10_74080581_74080781:FOSL1_5_b485795	-0.0196762658700194	-0.0196762658700194	-0.0196762658700194	-0.0196762658700194	-0.0196762658700194	-0.0196762658700194	-0.0196762658700194	-0.0196762658700194	1.01113267399434	-0.0196762658700194	-0.0196762658700219	-0.0196762658700194
10_positive_regulator_chr10_74080581_74080781:FOSL1_5_b487407	-0.0196762658700194	-0.0196762658700194	-0.0196762658700194	-0.0196762658700194	-0.0196762658700194	-0.0196762658700194	-0.0196762658700194	-0.0196762658700194	-0.0196762658700194	-0.0196762658700194	-0.0196762658700219	-0.0196762658700194
10_positive_regulator_chr10_74080581_74080781:FOSL1_5_b488772	-0.0196762658700194	-0.0196762658700194	-0.0196762658700194	-0.0196762658700194	-0.0196762658700194	-0.0196762658700194	-0.0196762658700194	-0.0196762658700194	-0.0196762658700194	-0.0196762658700194	-0.0196762658700219	-0.0196762658700194
10_positive_regulator_chr10_74080581_74080781:FOSL1_5_b489691	-0.0196762658700194	0.461256434943755	-0.0196762658700194	-0.0196762658700194	-0.0196762658700194	-0.0196762658700194	0.858119990429928	-0.0196762658700194	0.410847942892067	-0.0196762658700194	-0.0196762658700219	-0.0196762658700194
10_positive_regulator_chr10_74080581_74080781:FOSL1_5_b492768	-0.0196762658700194	-0.0196762658700194	-0.0196762658700194	-0.0196762658700194	-0.0196762658700194	-0.0196762658700194	-0.0196762658700194	-0.0196762658700194	-0.0196762658700194	-0.0196762658700194	-0.0196762658700219	-0.0196762658700194
10_positive_regulator_chr10_74080581_74080781:FOSL1_5_b493688	-0.0196762658700194	-0.0196762658700194	-0.0196762658700194	-0.0196762658700194	-0.0196762658700194	-0.0196762658700194	-0.0196762658700194	-0.0196762658700194	1.76023995432327	-0.0196762658700194	-0.0196762658700219	-0.0196762658700194
10_positive_regulator_chr10_74080581_74080781:FOSL1_5_b497736	-0.0196762658700194	-0.0196762658700194	-0.0196762658700194	-0.0196762658700194	-0.0196762658700194	-0.0196762658700194	-0.0196762658700194	-0.0196762658700194	-0.0196762658700194	-0.0196762658700194	-0.0196762658700219	-0.0196762658700194
10_positive_regulator_chr10_74080581_74080781:FOSL1_5_b497738	-0.0196762658700194	-0.0196762658700194	-0.0196762658700194	-0.0196762658700194	-0.0196762658700194	-0.0196762658700194	-0.0196762658700194	-0.0196762658700194	-0.0196762658700194	-0.0196762658700194	-0.0196762658700219	-0.0196762658700194
10_positive_regulator_chr10_74080581_74080781:FOSL1_5_b498657	-0.0196762658700194	-0.0196762658700194	-0.0196762658700194	-0.0196762658700194	-0.0196762658700194	-0.0196762658700194	-0.0196762658700194	-0.0196762658700194	-0.0196762658700194	-0.0196762658700194	-0.0196762658700219	-0.0196762658700194
10_positive_regulator_chr10_74080581_74080781:FOSL1_5_b498854	-0.0196762658700194	-0.0196762658700194	-0.0196762658700194	-0.0196762658700194	-0.0196762658700194	-0.0196762658700194	-0.0196762658700194	-0.0196762658700194	0.741988889782658	-0.0196762658700194	-0.0196762658700219	-0.0196762658700194
10_positive_regulator_chr10_74080581_74080781:FOSL1_5_b501921	-0.0196762658700194	-0.0196762658700194	1.88780554318055	-0.0196762658700194	-0.0196762658700194	-0.0196762658700194	1.792903577134	0.455439246855567	-0.0196762658700194	0.511934858078173	-0.0196762658700219	-0.0196762658700194
10_positive_regulator_chr10_74080581_74080781:FOSL1_5_b503307	-0.0196762658700194	-0.0196762658700194	-0.0196762658700194	-0.0196762658700194	-0.0196762658700194	-0.0196762658700194	-0.0196762658700194	-0.0196762658700194	-0.0196762658700194	-0.0196762658700194	-0.0196762658700219	-0.0196762658700194
10_positive_regulator_chr10_74080581_74080781:FOSL1_5_b504628	-0.0196762658700194	-0.0196762658700194	-0.0196762658700194	-0.0196762658700194	-0.0196762658700194	-0.0196762658700194	-0.0196762658700194	-0.0196762658700194	-0.0196762658700194	-0.0196762658700194	-0.0196762658700219	-0.0196762658700194
10_positive_regulator_chr10_74080581_74080781:FOSL1_5_b50474	-0.0196762658700194	-0.0196762658700194	-0.0196762658700194	-0.0196762658700194	-0.0196762658700194	-0.0196762658700194	1.1543141971801	-0.0196762658700194	-0.0196762658700194	-0.0196762658700194	-0.0196762658700219	-0.0196762658700194
10_positive_regulator_chr10_74080581_74080781:FOSL1_5_b508326	-0.0196762658700194	-0.0196762658700194	-0.0196762658700194	-0.0196762658700194	-0.0196762658700194	-0.0196762658700194	-0.0196762658700194	-0.0196762658700194	-0.0196762658700194	-0.0196762658700194	0.850591974623888	-0.0196762658700194
10_positive_regulator_chr10_74080581_74080781:FOSL1_5_b508738	-0.0196762658700194	-0.0196762658700194	-0.0196762658700194	-0.0196762658700194	-0.0196762658700194	-0.0196762658700194	-0.0196762658700194	-0.0196762658700194	-0.0196762658700194	-0.0196762658700194	-0.0196762658700219	-0.0196762658700194
10_positive_regulator_chr10_74080581_74080781:FOSL1_5_b50880	1.55550997037536	-0.0196762658700194	-0.0196762658700194	-0.0196762658700194	-0.0196762658700194	-0.0196762658700194	1.792903577134	-0.0196762658700194	-0.0196762658700194	-0.0196762658700194	-0.0196762658700219	-0.0196762658700194
10_positive_regulator_chr10_74080581_74080781:FOSL1_5_b508898	-0.0196762658700194	-0.0196762658700194	-0.0196762658700194	-0.0196762658700194	-0.0196762658700194	-0.0196762658700194	-0.0196762658700194	-0.0196762658700194	-0.0196762658700194	-0.0196762658700194	-0.0196762658700219	-0.0196762658700194
10_positive_regulator_chr10_74080581_74080781:FOSL1_5_b511490	-0.0196762658700194	-0.0196762658700194	-0.0196762658700194	-0.0196762658700194	-0.0196762658700194	-0.0196762658700194	-0.0196762658700194	-0.0196762658700194	-0.0196762658700194	-0.0196762658700194	-0.0196762658700219	-0.0196762658700194
10_positive_regulator_chr10_74080581_74080781:FOSL1_5_b512084	-0.0196762658700194	-0.0196762658700194	-0.0196762658700194	-0.0196762658700194	-0.0196762658700194	-0.0196762658700194	-0.0196762658700194	-0.0196762658700194	-0.0196762658700194	-0.0196762658700194	-0.0196762658700219	-0.0196762658700194
10_positive_regulator_chr10_74080581_74080781:FOSL1_5_b514051	-0.0196762658700194	-0.0196762658700194	0.458598449392888	-0.0196762658700194	-0.0196762658700194	-0.0196762658700194	-0.0196762658700194	-0.0196762658700194	-0.0196762658700194	-0.0196762658700194	-0.0196762658700219	-0.0196762658700194
10_positive_regulator_chr10_74080581_74080781:FOSL1_5_b514410	-0.0196762658700194	-0.0196762658700194	-0.0196762658700194	1.40683476895383	-0.0196762658700194	-0.0196762658700194	-0.0196762658700194	-0.0196762658700194	-0.0196762658700194	-0.0196762658700194	-0.0196762658700219	-0.0196762658700194
10_positive_regulator_chr10_74080581_74080781:FOSL1_5_b514973	1.73550507333734	-0.0196762658700194	-0.0196762658700194	-0.0196762658700194	0.482128934696173	-0.0196762658700194	-0.0196762658700194	2.0230507407072	-0.0196762658700194	1.67083603415952	-0.0196762658700219	-0.0196762658700194
10_positive_regulator_chr10_74080581_74080781:FOSL1_5_b514974	0.461568843008926	-0.0196762658700194	-0.0196762658700194	-0.0196762658700194	-0.0196762658700194	-0.0196762658700194	-0.0196762658700194	-0.0196762658700194	-0.0196762658700194	-0.0196762658700194	-0.0196762658700219	-0.0196762658700194
10_positive_regulator_chr10_74080581_74080781:FOSL1_5_b51608	-0.0196762658700194	-0.0196762658700194	-0.0196762658700194	-0.0196762658700194	-0.0196762658700194	-0.0196762658700194	-0.0196762658700194	-0.0196762658700194	1.23787315151485	-0.0196762658700194	-0.0196762658700219	-0.0196762658700194
10_positive_regulator_chr10_74080581_74080781:FOSL1_5_b51695	-0.0196762658700194	0.821323714957607	-0.0196762658700194	-0.0196762658700194	-0.0196762658700194	-0.0196762658700194	-0.0196762658700194	-0.0196762658700194	-0.0196762658700194	-0.0196762658700194	-0.0196762658700219	1.20672894696802
10_positive_regulator_chr10_74080581_74080781:FOSL1_5_b518094	-0.0196762658700194	-0.0196762658700194	-0.0196762658700194	-0.0196762658700194	-0.0196762658700194	-0.0196762658700194	-0.0196762658700194	-0.0196762658700194	-0.0196762658700194	-0.0196762658700194	-0.0196762658700219	-0.0196762658700194
10_positive_regulator_chr10_74080581_74080781:FOSL1_5_b520302	-0.0196762658700194	-0.0196762658700194	-0.0196762658700194	0.86314627993853	-0.0196762658700194	-0.0196762658700194	-0.0196762658700194	-0.0196762658700194	-0.0196762658700194	-0.0196762658700194	-0.0196762658700219	-0.0196762658700194
10_positive_regulator_chr10_74080581_74080781:FOSL1_5_b520912	-0.0196762658700194	-0.0196762658700194	-0.0196762658700194	-0.0196762658700194	-0.0196762658700194	-0.0196762658700194	-0.0196762658700194	-0.0196762658700194	-0.0196762658700194	-0.0196762658700194	-0.0196762658700219	-0.0196762658700194
10_positive_regulator_chr10_74080581_74080781:FOSL1_5_b526191	-0.0196762658700194	-0.0196762658700194	-0.0196762658700194	-0.0196762658700194	-0.0196762658700194	-0.0196762658700194	-0.0196762658700194	-0.0196762658700194	-0.0196762658700194	-0.0196762658700194	-0.0196762658700219	-0.0196762658700194
10_positive_regulator_chr10_74080581_74080781:FOSL1_5_b528841	-0.0196762658700194	-0.0196762658700194	-0.0196762658700194	-0.0196762658700194	-0.0196762658700194	-0.0196762658700194	-0.0196762658700194	-0.0196762658700194	1.23787315151485	-0.0196762658700194	-0.0196762658700219	-0.0196762658700194
10_positive_regulator_chr10_74080581_74080781:FOSL1_5_b52990	0.461568843008926	-0.0196762658700194	-0.0196762658700194	-0.0196762658700194	1.60321715648073	-0.0196762658700194	-0.0196762658700194	-0.0196762658700194	-0.0196762658700194	-0.0196762658700194	-0.0196762658700219	-0.0196762658700194
10_positive_regulator_chr10_74080581_74080781:FOSL1_5_b52992	-0.0196762658700194	-0.0196762658700194	-0.0196762658700194	-0.0196762658700194	-0.0196762658700194	-0.0196762658700194	-0.0196762658700194	-0.0196762658700194	-0.0196762658700194	-0.0196762658700194	-0.0196762658700219	-0.0196762658700194
10_positive_regulator_chr10_74080581_74080781:FOSL1_5_b529982	-0.0196762658700194	-0.0196762658700194	-0.0196762658700194	-0.0196762658700194	-0.0196762658700194	-0.0196762658700194	-0.0196762658700194	-0.0196762658700194	-0.0196762658700194	1.20475167762414	-0.0196762658700219	-0.0196762658700194
10_positive_regulator_chr10_74080581_74080781:FOSL1_5_b530509	-0.0196762658700194	-0.0196762658700194	-0.0196762658700194	-0.0196762658700194	-0.0196762658700194	-0.0196762658700194	0.858119990429928	0.455439246855567	-0.0196762658700194	-0.0196762658700194	-0.0196762658700219	-0.0196762658700194
10_positive_regulator_chr10_74080581_74080781:FOSL1_5_b530594	-0.0196762658700194	-0.0196762658700194	-0.0196762658700194	-0.0196762658700194	-0.0196762658700194	-0.0196762658700194	-0.0196762658700194	-0.0196762658700194	-0.0196762658700194	-0.0196762658700194	-0.0196762658700219	-0.0196762658700194
10_positive_regulator_chr10_74080581_74080781:FOSL1_5_b530829	-0.0196762658700194	-0.0196762658700194	-0.0196762658700194	-0.0196762658700194	-0.0196762658700194	-0.0196762658700194	-0.0196762658700194	-0.0196762658700194	-0.0196762658700194	-0.0196762658700194	-0.0196762658700219	-0.0196762658700194
10_positive_regulator_chr10_74080581_74080781:FOSL1_5_b534198	-0.0196762658700194	-0.0196762658700194	-0.0196762658700194	-0.0196762658700194	-0.0196762658700194	-0.0196762658700194	-0.0196762658700194	-0.0196762658700194	-0.0196762658700194	-0.0196762658700194	-0.0196762658700219	-0.0196762658700194
10_positive_regulator_chr10_74080581_74080781:FOSL1_5_b536204	-0.0196762658700194	-0.0196762658700194	-0.0196762658700194	-0.0196762658700194	-0.0196762658700194	-0.0196762658700194	-0.0196762658700194	-0.0196762658700194	-0.0196762658700194	-0.0196762658700194	-0.0196762658700219	-0.0196762658700194
10_positive_regulator_chr10_74080581_74080781:FOSL1_5_b537380	-0.0196762658700194	-0.0196762658700194	-0.0196762658700194	-0.0196762658700194	-0.0196762658700194	-0.0196762658700194	-0.0196762658700194	-0.0196762658700194	-0.0196762658700194	-0.0196762658700194	-0.0196762658700219	1.45874849975956
10_positive_regulator_chr10_74080581_74080781:FOSL1_5_b53752	-0.0196762658700194	-0.0196762658700194	-0.0196762658700194	-0.0196762658700194	-0.0196762658700194	-0.0196762658700194	-0.0196762658700194	-0.0196762658700194	-0.0196762658700194	-0.0196762658700194	-0.0196762658700219	-0.0196762658700194
10_positive_regulator_chr10_74080581_74080781:FOSL1_5_b537911	-0.0196762658700194	-0.0196762658700194	-0.0196762658700194	-0.0196762658700194	-0.0196762658700194	-0.0196762658700194	-0.0196762658700194	-0.0196762658700194	-0.0196762658700194	-0.0196762658700194	-0.0196762658700219	-0.0196762658700194
10_positive_regulator_chr10_74080581_74080781:FOSL1_5_b539702	-0.0196762658700194	-0.0196762658700194	-0.0196762658700194	-0.0196762658700194	1.60321715648073	-0.0196762658700194	-0.0196762658700194	-0.0196762658700194	0.741988889782658	-0.0196762658700194	-0.0196762658700219	-0.0196762658700194
10_positive_regulator_chr10_74080581_74080781:FOSL1_5_b540599	-0.0196762658700194	-0.0196762658700194	-0.0196762658700194	-0.0196762658700194	-0.0196762658700194	-0.0196762658700194	-0.0196762658700194	-0.0196762658700194	-0.0196762658700194	-0.0196762658700194	-0.0196762658700219	-0.0196762658700194
10_positive_regulator_chr10_74080581_74080781:FOSL1_5_b541459	-0.0196762658700194	-0.0196762658700194	-0.0196762658700194	-0.0196762658700194	-0.0196762658700194	-0.0196762658700194	-0.0196762658700194	0.81224881255295	-0.0196762658700194	0.899538094928212	-0.0196762658700219	-0.0196762658700194
10_positive_regulator_chr10_74080581_74080781:FOSL1_5_b543007	-0.0196762658700194	-0.0196762658700194	-0.0196762658700194	-0.0196762658700194	-0.0196762658700194	-0.0196762658700194	-0.0196762658700194	-0.0196762658700194	-0.0196762658700194	-0.0196762658700194	-0.0196762658700219	-0.0196762658700194
10_positive_regulator_chr10_74080581_74080781:FOSL1_5_b546986	-0.0196762658700194	-0.0196762658700194	-0.0196762658700194	-0.0196762658700194	-0.0196762658700194	-0.0196762658700194	-0.0196762658700194	-0.0196762658700194	-0.0196762658700194	-0.0196762658700194	-0.0196762658700219	-0.0196762658700194
10_positive_regulator_chr10_74080581_74080781:FOSL1_5_b547612	-0.0196762658700194	-0.0196762658700194	-0.0196762658700194	-0.0196762658700194	-0.0196762658700194	-0.0196762658700194	-0.0196762658700194	-0.0196762658700194	-0.0196762658700194	-0.0196762658700194	-0.0196762658700219	-0.0196762658700194
10_positive_regulator_chr10_74080581_74080781:FOSL1_5_b549121	-0.0196762658700194	-0.0196762658700194	-0.0196762658700194	-0.0196762658700194	-0.0196762658700194	-0.0196762658700194	-0.0196762658700194	-0.0196762658700194	-0.0196762658700194	-0.0196762658700194	-0.0196762658700219	-0.0196762658700194
10_positive_regulator_chr10_74080581_74080781:FOSL1_5_b549155	-0.0196762658700194	-0.0196762658700194	-0.0196762658700194	-0.0196762658700194	-0.0196762658700194	-0.0196762658700194	-0.0196762658700194	0.455439246855567	-0.0196762658700194	-0.0196762658700194	-0.0196762658700219	-0.0196762658700194
10_positive_regulator_chr10_74080581_74080781:FOSL1_5_b550609	-0.0196762658700194	-0.0196762658700194	-0.0196762658700194	-0.0196762658700194	-0.0196762658700194	-0.0196762658700194	-0.0196762658700194	-0.0196762658700194	-0.0196762658700194	-0.0196762658700194	-0.0196762658700219	-0.0196762658700194
10_positive_regulator_chr10_74080581_74080781:FOSL1_5_b553573	0.821810497431944	-0.0196762658700194	0.817179758984901	-0.0196762658700194	2.22638458793658	0.826589910994361	0.484977804868997	0.455439246855567	0.741988889782658	-0.0196762658700194	-0.0196762658700219	-0.0196762658700194
10_positive_regulator_chr10_74080581_74080781:FOSL1_5_b554806	-0.0196762658700194	-0.0196762658700194	-0.0196762658700194	-0.0196762658700194	-0.0196762658700194	-0.0196762658700194	-0.0196762658700194	-0.0196762658700194	-0.0196762658700194	-0.0196762658700194	-0.0196762658700219	-0.0196762658700194
10_positive_regulator_chr10_74080581_74080781:FOSL1_5_b556796	-0.0196762658700194	1.34913824467489	-0.0196762658700194	-0.0196762658700194	-0.0196762658700194	-0.0196762658700194	-0.0196762658700194	1.09807763620971	-0.0196762658700194	-0.0196762658700194	-0.0196762658700219	-0.0196762658700194
10_positive_regulator_chr10_74080581_74080781:FOSL1_5_b557252	-0.0196762658700194	-0.0196762658700194	-0.0196762658700194	-0.0196762658700194	-0.0196762658700194	-0.0196762658700194	-0.0196762658700194	-0.0196762658700194	-0.0196762658700194	-0.0196762658700194	-0.0196762658700219	-0.0196762658700194
10_positive_regulator_chr10_74080581_74080781:FOSL1_5_b557701	-0.0196762658700194	-0.0196762658700194	-0.0196762658700194	-0.0196762658700194	1.39388366041767	-0.0196762658700194	-0.0196762658700194	0.81224881255295	-0.0196762658700194	-0.0196762658700194	-0.0196762658700219	0.901167036312301
10_positive_regulator_chr10_74080581_74080781:FOSL1_5_b55832	-0.0196762658700194	-0.0196762658700194	-0.0196762658700194	-0.0196762658700194	-0.0196762658700194	1.11570289080135	-0.0196762658700194	-0.0196762658700194	-0.0196762658700194	-0.0196762658700194	-0.0196762658700219	-0.0196762658700194
10_positive_regulator_chr10_74080581_74080781:FOSL1_5_b560860	-0.0196762658700194	-0.0196762658700194	-0.0196762658700194	-0.0196762658700194	1.60321715648073	-0.0196762658700194	1.39993407313983	-0.0196762658700194	-0.0196762658700194	-0.0196762658700194	1.94306138662415	-0.0196762658700194
10_positive_regulator_chr10_74080581_74080781:FOSL1_5_b563064	-0.0196762658700194	-0.0196762658700194	-0.0196762658700194	-0.0196762658700194	-0.0196762658700194	-0.0196762658700194	-0.0196762658700194	-0.0196762658700194	-0.0196762658700194	1.85738301853462	-0.0196762658700219	-0.0196762658700194
10_positive_regulator_chr10_74080581_74080781:FOSL1_5_b564454	-0.0196762658700194	-0.0196762658700194	-0.0196762658700194	-0.0196762658700194	-0.0196762658700194	-0.0196762658700194	-0.0196762658700194	-0.0196762658700194	-0.0196762658700194	-0.0196762658700194	0.48010725701423	-0.0196762658700194
10_positive_regulator_chr10_74080581_74080781:FOSL1_5_b566319	-0.0196762658700194	0.821323714957607	-0.0196762658700194	-0.0196762658700194	-0.0196762658700194	-0.0196762658700194	1.792903577134	-0.0196762658700194	-0.0196762658700194	-0.0196762658700194	0.850591974623888	1.45874849975956
10_positive_regulator_chr10_74080581_74080781:FOSL1_5_b568645	1.73550507333734	-0.0196762658700194	-0.0196762658700194	-0.0196762658700194	-0.0196762658700194	-0.0196762658700194	-0.0196762658700194	0.81224881255295	-0.0196762658700194	-0.0196762658700194	-0.0196762658700219	-0.0196762658700194
10_positive_regulator_chr10_74080581_74080781:FOSL1_5_b568907	-0.0196762658700194	-0.0196762658700194	-0.0196762658700194	-0.0196762658700194	-0.0196762658700194	-0.0196762658700194	-0.0196762658700194	-0.0196762658700194	-0.0196762658700194	-0.0196762658700194	-0.0196762658700219	-0.0196762658700194
10_positive_regulator_chr10_74080581_74080781:FOSL1_5_b57337	-0.0196762658700194	-0.0196762658700194	-0.0196762658700194	-0.0196762658700194	-0.0196762658700194	-0.0196762658700194	-0.0196762658700194	-0.0196762658700194	1.01113267399434	-0.0196762658700194	-0.0196762658700219	-0.0196762658700194
10_positive_regulator_chr10_74080581_74080781:FOSL1_5_b63076	1.10983343064201	-0.0196762658700194	-0.0196762658700194	-0.0196762658700194	0.853718403609144	1.56268936109061	-0.0196762658700194	1.54111084924336	-0.0196762658700194	1.20475167762414	-0.0196762658700219	-0.0196762658700194
10_positive_regulator_chr10_74080581_74080781:FOSL1_5_b64455	-0.0196762658700194	-0.0196762658700194	-0.0196762658700194	-0.0196762658700194	-0.0196762658700194	-0.0196762658700194	-0.0196762658700194	-0.0196762658700194	0.741988889782658	-0.0196762658700194	-0.0196762658700219	-0.0196762658700194
10_positive_regulator_chr10_74080581_74080781:FOSL1_5_b68404	-0.0196762658700194	-0.0196762658700194	-0.0196762658700194	-0.0196762658700194	-0.0196762658700194	-0.0196762658700194	-0.0196762658700194	-0.0196762658700194	1.01113267399434	-0.0196762658700194	-0.0196762658700219	-0.0196762658700194
10_positive_regulator_chr10_74080581_74080781:FOSL1_5_b68405	-0.0196762658700194	-0.0196762658700194	-0.0196762658700194	-0.0196762658700194	-0.0196762658700194	-0.0196762658700194	-0.0196762658700194	-0.0196762658700194	-0.0196762658700194	-0.0196762658700194	-0.0196762658700219	-0.0196762658700194
10_positive_regulator_chr10_74080581_74080781:FOSL1_5_b71176	-0.0196762658700194	-0.0196762658700194	-0.0196762658700194	-0.0196762658700194	-0.0196762658700194	-0.0196762658700194	-0.0196762658700194	-0.0196762658700194	0.741988889782658	-0.0196762658700194	-0.0196762658700219	-0.0196762658700194
10_positive_regulator_chr10_74080581_74080781:FOSL1_5_b7317	-0.0196762658700194	-0.0196762658700194	-0.0196762658700194	-0.0196762658700194	-0.0196762658700194	-0.0196762658700194	-0.0196762658700194	-0.0196762658700194	0.410847942892067	-0.0196762658700194	-0.0196762658700219	-0.0196762658700194
10_positive_regulator_chr10_74080581_74080781:FOSL1_5_b73173	-0.0196762658700194	-0.0196762658700194	-0.0196762658700194	-0.0196762658700194	-0.0196762658700194	-0.0196762658700194	1.39993407313983	-0.0196762658700194	-0.0196762658700194	1.20475167762414	-0.0196762658700219	-0.0196762658700194
10_positive_regulator_chr10_74080581_74080781:FOSL1_5_b73208	-0.0196762658700194	-0.0196762658700194	-0.0196762658700194	-0.0196762658700194	-0.0196762658700194	-0.0196762658700194	-0.0196762658700194	-0.0196762658700194	-0.0196762658700194	-0.0196762658700194	-0.0196762658700219	-0.0196762658700194
10_positive_regulator_chr10_74080581_74080781:FOSL1_5_b75024	0.821810497431944	-0.0196762658700194	-0.0196762658700194	1.80078384479096	-0.0196762658700194	-0.0196762658700194	0.484977804868997	-0.0196762658700194	-0.0196762658700194	-0.0196762658700194	-0.0196762658700219	-0.0196762658700194
10_positive_regulator_chr10_74080581_74080781:FOSL1_5_b76936	-0.0196762658700194	-0.0196762658700194	-0.0196762658700194	-0.0196762658700194	-0.0196762658700194	-0.0196762658700194	-0.0196762658700194	-0.0196762658700194	-0.0196762658700194	-0.0196762658700194	-0.0196762658700219	-0.0196762658700194
10_positive_regulator_chr10_74080581_74080781:FOSL1_5_b76982	-0.0196762658700194	-0.0196762658700194	-0.0196762658700194	-0.0196762658700194	-0.0196762658700194	-0.0196762658700194	-0.0196762658700194	-0.0196762658700194	-0.0196762658700194	-0.0196762658700194	-0.0196762658700219	-0.0196762658700194
10_positive_regulator_chr10_74080581_74080781:FOSL1_5_b76983	1.89551394342765	-0.0196762658700194	-0.0196762658700194	-0.0196762658700194	-0.0196762658700194	-0.0196762658700194	-0.0196762658700194	1.09807763620971	-0.0196762658700194	-0.0196762658700194	1.14511266633555	-0.0196762658700194
10_positive_regulator_chr10_74080581_74080781:FOSL1_5_b77384	-0.0196762658700194	0.461256434943755	-0.0196762658700194	1.40683476895383	-0.0196762658700194	-0.0196762658700194	-0.0196762658700194	-0.0196762658700194	-0.0196762658700194	-0.0196762658700194	-0.0196762658700219	-0.0196762658700194
10_positive_regulator_chr10_74080581_74080781:FOSL1_5_b77385	-0.0196762658700194	-0.0196762658700194	-0.0196762658700194	-0.0196762658700194	-0.0196762658700194	-0.0196762658700194	-0.0196762658700194	-0.0196762658700194	-0.0196762658700194	-0.0196762658700194	-0.0196762658700219	-0.0196762658700194
10_positive_regulator_chr10_74080581_74080781:FOSL1_5_b77718	-0.0196762658700194	-0.0196762658700194	-0.0196762658700194	-0.0196762658700194	-0.0196762658700194	1.11570289080135	0.484977804868997	-0.0196762658700194	-0.0196762658700194	-0.0196762658700194	1.14511266633555	-0.0196762658700194
10_positive_regulator_chr10_74080581_74080781:FOSL1_5_b78125	-0.0196762658700194	-0.0196762658700194	-0.0196762658700194	-0.0196762658700194	-0.0196762658700194	-0.0196762658700194	1.792903577134	-0.0196762658700194	-0.0196762658700194	-0.0196762658700194	-0.0196762658700219	-0.0196762658700194
10_positive_regulator_chr10_74080581_74080781:FOSL1_5_b80227	-0.0196762658700194	-0.0196762658700194	-0.0196762658700194	-0.0196762658700194	-0.0196762658700194	-0.0196762658700194	-0.0196762658700194	-0.0196762658700194	-0.0196762658700194	-0.0196762658700194	-0.0196762658700219	1.6732213603497
10_positive_regulator_chr10_74080581_74080781:FOSL1_5_b81221	-0.0196762658700194	-0.0196762658700194	-0.0196762658700194	-0.0196762658700194	-0.0196762658700194	-0.0196762658700194	-0.0196762658700194	-0.0196762658700194	0.410847942892067	-0.0196762658700194	-0.0196762658700219	-0.0196762658700194
10_positive_regulator_chr10_74080581_74080781:FOSL1_5_b81515	-0.0196762658700194	-0.0196762658700194	-0.0196762658700194	-0.0196762658700194	-0.0196762658700194	-0.0196762658700194	-0.0196762658700194	-0.0196762658700194	-0.0196762658700194	-0.0196762658700194	-0.0196762658700219	-0.0196762658700194
10_positive_regulator_chr10_74080581_74080781:FOSL1_5_b85712	-0.0196762658700194	-0.0196762658700194	-0.0196762658700194	-0.0196762658700194	-0.0196762658700194	-0.0196762658700194	-0.0196762658700194	-0.0196762658700194	-0.0196762658700194	-0.0196762658700194	-0.0196762658700219	-0.0196762658700194
10_positive_regulator_chr10_74080581_74080781:FOSL1_5_b86154	-0.0196762658700194	-0.0196762658700194	0.458598449392888	-0.0196762658700194	-0.0196762658700194	-0.0196762658700194	-0.0196762658700194	-0.0196762658700194	-0.0196762658700194	-0.0196762658700194	-0.0196762658700219	1.6732213603497
10_positive_regulator_chr10_74080581_74080781:FOSL1_5_b87018	-0.0196762658700194	-0.0196762658700194	-0.0196762658700194	-0.0196762658700194	-0.0196762658700194	-0.0196762658700194	-0.0196762658700194	-0.0196762658700194	-0.0196762658700194	-0.0196762658700194	-0.0196762658700219	-0.0196762658700194
10_positive_regulator_chr10_74080581_74080781:FOSL1_5_b87257	-0.0196762658700194	-0.0196762658700194	-0.0196762658700194	-0.0196762658700194	-0.0196762658700194	-0.0196762658700194	-0.0196762658700194	-0.0196762658700194	-0.0196762658700194	-0.0196762658700194	-0.0196762658700219	-0.0196762658700194
10_positive_regulator_chr10_74080581_74080781:FOSL1_5_b87542	-0.0196762658700194	-0.0196762658700194	-0.0196762658700194	-0.0196762658700194	-0.0196762658700194	-0.0196762658700194	-0.0196762658700194	-0.0196762658700194	-0.0196762658700194	-0.0196762658700194	-0.0196762658700219	-0.0196762658700194
10_positive_regulator_chr10_74080581_74080781:FOSL1_5_b88557	-0.0196762658700194	-0.0196762658700194	-0.0196762658700194	-0.0196762658700194	-0.0196762658700194	-0.0196762658700194	-0.0196762658700194	-0.0196762658700194	-0.0196762658700194	-0.0196762658700194	-0.0196762658700219	-0.0196762658700194
10_positive_regulator_chr10_74080581_74080781:FOSL1_5_b88571	-0.0196762658700194	-0.0196762658700194	-0.0196762658700194	-0.0196762658700194	-0.0196762658700194	-0.0196762658700194	-0.0196762658700194	-0.0196762658700194	-0.0196762658700194	-0.0196762658700194	-0.0196762658700219	-0.0196762658700194
10_positive_regulator_chr10_74080581_74080781:FOSL1_5_b88622	-0.0196762658700194	-0.0196762658700194	-0.0196762658700194	-0.0196762658700194	-0.0196762658700194	-0.0196762658700194	-0.0196762658700194	-0.0196762658700194	-0.0196762658700194	-0.0196762658700194	-0.0196762658700219	-0.0196762658700194
10_positive_regulator_chr10_74080581_74080781:FOSL1_5_b89359	-0.0196762658700194	-0.0196762658700194	-0.0196762658700194	0.488234753691553	-0.0196762658700194	-0.0196762658700194	-0.0196762658700194	-0.0196762658700194	-0.0196762658700194	-0.0196762658700194	-0.0196762658700219	-0.0196762658700194
10_positive_regulator_chr10_74080581_74080781:FOSL1_5_b9264	-0.0196762658700194	1.1092353780219	-0.0196762658700194	-0.0196762658700194	-0.0196762658700194	-0.0196762658700194	-0.0196762658700194	0.81224881255295	-0.0196762658700194	-0.0196762658700194	-0.0196762658700219	-0.0196762658700194
10_positive_regulator_chr10_74080581_74080781:FOSL1_5_b93259	-0.0196762658700194	-0.0196762658700194	-0.0196762658700194	-0.0196762658700194	-0.0196762658700194	-0.0196762658700194	-0.0196762658700194	-0.0196762658700194	-0.0196762658700194	-0.0196762658700194	-0.0196762658700219	-0.0196762658700194
10_positive_regulator_chr10_74080581_74080781:FOSL1_5_b94092	-0.0196762658700194	-0.0196762658700194	-0.0196762658700194	-0.0196762658700194	-0.0196762658700194	-0.0196762658700194	0.858119990429928	-0.0196762658700194	-0.0196762658700194	-0.0196762658700194	-0.0196762658700219	-0.0196762658700194
10_positive_regulator_chr10_74080581_74080781:FOSL1_5_b94368	-0.0196762658700194	-0.0196762658700194	-0.0196762658700194	-0.0196762658700194	-0.0196762658700194	1.35643840918301	-0.0196762658700194	-0.0196762658700194	0.410847942892067	-0.0196762658700194	-0.0196762658700219	-0.0196762658700194
10_positive_regulator_chr10_74080581_74080781:FOSL1_5_b94837	-0.0196762658700194	-0.0196762658700194	0.817179758984901	-0.0196762658700194	-0.0196762658700194	-0.0196762658700194	-0.0196762658700194	-0.0196762658700194	-0.0196762658700194	-0.0196762658700194	-0.0196762658700219	-0.0196762658700194
10_positive_regulator_chr10_74080581_74080781:FOSL1_5_b94856	-0.0196762658700194	1.1092353780219	2.03156140299179	-0.0196762658700194	-0.0196762658700194	-0.0196762658700194	0.858119990429928	-0.0196762658700194	-0.0196762658700194	-0.0196762658700194	-0.0196762658700219	-0.0196762658700194
10_positive_regulator_chr10_74080581_74080781:FOSL1_5_b96612	-0.0196762658700194	2.59935954193939	1.10414231413751	-0.0196762658700194	-0.0196762658700194	-0.0196762658700194	-0.0196762658700194	2.0230507407072	1.43377069340116	-0.0196762658700194	-0.0196762658700219	-0.0196762658700194
10_positive_regulator_chr10_74080581_74080781:FOSL1_5_b98284	-0.0196762658700194	-0.0196762658700194	-0.0196762658700194	-0.0196762658700194	-0.0196762658700194	-0.0196762658700194	-0.0196762658700194	1.09807763620971	-0.0196762658700194	-0.0196762658700194	-0.0196762658700219	-0.0196762658700194
10_positive_regulator_chr10_74080581_74080781:FOSL1_5_b99516	-0.0196762658700194	-0.0196762658700194	-0.0196762658700194	-0.0196762658700194	-0.0196762658700194	-0.0196762658700194	-0.0196762658700194	-0.0196762658700194	-0.0196762658700194	-0.0196762658700194	-0.0196762658700219	-0.0196762658700194
10_positive_regulator_chr10_74080581_74080781:FOSL1_6_b102894	-0.0196762658700194	-0.0196762658700194	-0.0196762658700194	-0.0196762658700194	-0.0196762658700194	-0.0196762658700194	-0.0196762658700194	0.455439246855567	-0.0196762658700194	-0.0196762658700194	-0.0196762658700219	-0.0196762658700194
10_positive_regulator_chr10_74080581_74080781:FOSL1_6_b103334	-0.0196762658700194	-0.0196762658700194	-0.0196762658700194	-0.0196762658700194	-0.0196762658700194	-0.0196762658700194	-0.0196762658700194	-0.0196762658700194	0.741988889782658	-0.0196762658700194	-0.0196762658700219	-0.0196762658700194
10_positive_regulator_chr10_74080581_74080781:FOSL1_6_b104496	-0.0196762658700194	-0.0196762658700194	-0.0196762658700194	-0.0196762658700194	-0.0196762658700194	-0.0196762658700194	0.484977804868997	-0.0196762658700194	-0.0196762658700194	-0.0196762658700194	-0.0196762658700219	-0.0196762658700194
10_positive_regulator_chr10_74080581_74080781:FOSL1_6_b104977	-0.0196762658700194	-0.0196762658700194	-0.0196762658700194	-0.0196762658700194	1.60321715648073	-0.0196762658700194	-0.0196762658700194	-0.0196762658700194	0.741988889782658	-0.0196762658700194	1.38958186796684	1.45874849975956
10_positive_regulator_chr10_74080581_74080781:FOSL1_6_b106323	-0.0196762658700194	-0.0196762658700194	-0.0196762658700194	-0.0196762658700194	-0.0196762658700194	-0.0196762658700194	-0.0196762658700194	-0.0196762658700194	1.01113267399434	-0.0196762658700194	-0.0196762658700219	-0.0196762658700194
10_positive_regulator_chr10_74080581_74080781:FOSL1_6_b10712	1.10983343064201	-0.0196762658700194	-0.0196762658700194	-0.0196762658700194	-0.0196762658700194	-0.0196762658700194	-0.0196762658700194	-0.0196762658700194	-0.0196762658700194	-0.0196762658700194	-0.0196762658700219	-0.0196762658700194
10_positive_regulator_chr10_74080581_74080781:FOSL1_6_b107622	-0.0196762658700194	-0.0196762658700194	-0.0196762658700194	-0.0196762658700194	-0.0196762658700194	-0.0196762658700194	1.95539692389894	1.33653406757421	-0.0196762658700194	0.899538094928212	1.14511266633555	-0.0196762658700194
10_positive_regulator_chr10_74080581_74080781:FOSL1_6_b108946	-0.0196762658700194	-0.0196762658700194	-0.0196762658700194	-0.0196762658700194	-0.0196762658700194	-0.0196762658700194	-0.0196762658700194	-0.0196762658700194	-0.0196762658700194	-0.0196762658700194	-0.0196762658700219	-0.0196762658700194
10_positive_regulator_chr10_74080581_74080781:FOSL1_6_b108947	1.34981346974501	-0.0196762658700194	-0.0196762658700194	-0.0196762658700194	-0.0196762658700194	-0.0196762658700194	-0.0196762658700194	-0.0196762658700194	0.741988889782658	-0.0196762658700194	-0.0196762658700219	-0.0196762658700194
10_positive_regulator_chr10_74080581_74080781:FOSL1_6_b116004	-0.0196762658700194	-0.0196762658700194	-0.0196762658700194	-0.0196762658700194	-0.0196762658700194	-0.0196762658700194	0.484977804868997	-0.0196762658700194	-0.0196762658700194	-0.0196762658700194	-0.0196762658700219	-0.0196762658700194
10_positive_regulator_chr10_74080581_74080781:FOSL1_6_b121443	-0.0196762658700194	-0.0196762658700194	-0.0196762658700194	-0.0196762658700194	-0.0196762658700194	-0.0196762658700194	0.484977804868997	-0.0196762658700194	-0.0196762658700194	-0.0196762658700194	-0.0196762658700219	-0.0196762658700194
10_positive_regulator_chr10_74080581_74080781:FOSL1_6_b122404	-0.0196762658700194	-0.0196762658700194	-0.0196762658700194	-0.0196762658700194	-0.0196762658700194	-0.0196762658700194	-0.0196762658700194	-0.0196762658700194	1.01113267399434	-0.0196762658700194	-0.0196762658700219	-0.0196762658700194
10_positive_regulator_chr10_74080581_74080781:FOSL1_6_b126600	-0.0196762658700194	-0.0196762658700194	-0.0196762658700194	-0.0196762658700194	-0.0196762658700194	-0.0196762658700194	-0.0196762658700194	-0.0196762658700194	-0.0196762658700194	-0.0196762658700194	-0.0196762658700219	-0.0196762658700194
10_positive_regulator_chr10_74080581_74080781:FOSL1_6_b126668	-0.0196762658700194	1.55477807958334	-0.0196762658700194	0.86314627993853	-0.0196762658700194	-0.0196762658700194	-0.0196762658700194	-0.0196762658700194	-0.0196762658700194	-0.0196762658700194	-0.0196762658700219	-0.0196762658700194
10_positive_regulator_chr10_74080581_74080781:FOSL1_6_b127863	-0.0196762658700194	-0.0196762658700194	-0.0196762658700194	-0.0196762658700194	-0.0196762658700194	-0.0196762658700194	-0.0196762658700194	-0.0196762658700194	-0.0196762658700194	-0.0196762658700194	-0.0196762658700219	-0.0196762658700194
10_positive_regulator_chr10_74080581_74080781:FOSL1_6_b129015	-0.0196762658700194	-0.0196762658700194	1.10414231413751	-0.0196762658700194	-0.0196762658700194	-0.0196762658700194	-0.0196762658700194	-0.0196762658700194	-0.0196762658700194	-0.0196762658700194	-0.0196762658700219	-0.0196762658700194
10_positive_regulator_chr10_74080581_74080781:FOSL1_6_b129361	-0.0196762658700194	0.821323714957607	1.34338650820639	-0.0196762658700194	-0.0196762658700194	-0.0196762658700194	-0.0196762658700194	-0.0196762658700194	-0.0196762658700194	-0.0196762658700194	-0.0196762658700219	-0.0196762658700194
10_positive_regulator_chr10_74080581_74080781:FOSL1_6_b129495	-0.0196762658700194	-0.0196762658700194	-0.0196762658700194	-0.0196762658700194	-0.0196762658700194	-0.0196762658700194	-0.0196762658700194	-0.0196762658700194	-0.0196762658700194	-0.0196762658700194	-0.0196762658700219	-0.0196762658700194
10_positive_regulator_chr10_74080581_74080781:FOSL1_6_b132358	-0.0196762658700194	-0.0196762658700194	1.34338650820639	-0.0196762658700194	-0.0196762658700194	-0.0196762658700194	-0.0196762658700194	1.33653406757421	-0.0196762658700194	-0.0196762658700194	-0.0196762658700219	-0.0196762658700194
10_positive_regulator_chr10_74080581_74080781:FOSL1_6_b132961	-0.0196762658700194	-0.0196762658700194	-0.0196762658700194	-0.0196762658700194	1.14893541210835	-0.0196762658700194	-0.0196762658700194	-0.0196762658700194	-0.0196762658700194	-0.0196762658700194	-0.0196762658700219	1.45874849975956
10_positive_regulator_chr10_74080581_74080781:FOSL1_6_b13360	-0.0196762658700194	-0.0196762658700194	-0.0196762658700194	-0.0196762658700194	-0.0196762658700194	-0.0196762658700194	-0.0196762658700194	-0.0196762658700194	-0.0196762658700194	-0.0196762658700194	-0.0196762658700219	-0.0196762658700194
10_positive_regulator_chr10_74080581_74080781:FOSL1_6_b135180	-0.0196762658700194	-0.0196762658700194	-0.0196762658700194	-0.0196762658700194	-0.0196762658700194	-0.0196762658700194	-0.0196762658700194	1.54111084924336	-0.0196762658700194	1.45653451439637	-0.0196762658700219	-0.0196762658700194
10_positive_regulator_chr10_74080581_74080781:FOSL1_6_b135181	-0.0196762658700194	-0.0196762658700194	-0.0196762658700194	-0.0196762658700194	-0.0196762658700194	-0.0196762658700194	-0.0196762658700194	-0.0196762658700194	-0.0196762658700194	-0.0196762658700194	-0.0196762658700219	-0.0196762658700194
10_positive_regulator_chr10_74080581_74080781:FOSL1_6_b136032	-0.0196762658700194	-0.0196762658700194	1.10414231413751	-0.0196762658700194	-0.0196762658700194	-0.0196762658700194	-0.0196762658700194	-0.0196762658700194	-0.0196762658700194	-0.0196762658700194	-0.0196762658700219	-0.0196762658700194
10_positive_regulator_chr10_74080581_74080781:FOSL1_6_b137025	-0.0196762658700194	-0.0196762658700194	-0.0196762658700194	-0.0196762658700194	-0.0196762658700194	-0.0196762658700194	-0.0196762658700194	-0.0196762658700194	1.43377069340116	-0.0196762658700194	-0.0196762658700219	-0.0196762658700194
10_positive_regulator_chr10_74080581_74080781:FOSL1_6_b13946	-0.0196762658700194	-0.0196762658700194	-0.0196762658700194	-0.0196762658700194	-0.0196762658700194	-0.0196762658700194	-0.0196762658700194	-0.0196762658700194	-0.0196762658700194	-0.0196762658700194	-0.0196762658700219	-0.0196762658700194
10_positive_regulator_chr10_74080581_74080781:FOSL1_6_b14034	-0.0196762658700194	1.1092353780219	-0.0196762658700194	-0.0196762658700194	-0.0196762658700194	-0.0196762658700194	0.484977804868997	0.81224881255295	1.76023995432327	-0.0196762658700194	-0.0196762658700219	-0.0196762658700194
10_positive_regulator_chr10_74080581_74080781:FOSL1_6_b141249	-0.0196762658700194	-0.0196762658700194	-0.0196762658700194	-0.0196762658700194	-0.0196762658700194	-0.0196762658700194	-0.0196762658700194	-0.0196762658700194	-0.0196762658700194	-0.0196762658700194	-0.0196762658700219	-0.0196762658700194
10_positive_regulator_chr10_74080581_74080781:FOSL1_6_b143060	1.10983343064201	-0.0196762658700194	-0.0196762658700194	-0.0196762658700194	-0.0196762658700194	-0.0196762658700194	-0.0196762658700194	-0.0196762658700194	-0.0196762658700194	-0.0196762658700194	-0.0196762658700219	-0.0196762658700194
10_positive_regulator_chr10_74080581_74080781:FOSL1_6_b144914	-0.0196762658700194	-0.0196762658700194	-0.0196762658700194	-0.0196762658700194	-0.0196762658700194	-0.0196762658700194	0.484977804868997	-0.0196762658700194	-0.0196762658700194	-0.0196762658700194	-0.0196762658700219	-0.0196762658700194
10_positive_regulator_chr10_74080581_74080781:FOSL1_6_b145452	-0.0196762658700194	-0.0196762658700194	-0.0196762658700194	-0.0196762658700194	-0.0196762658700194	-0.0196762658700194	-0.0196762658700194	-0.0196762658700194	-0.0196762658700194	-0.0196762658700194	-0.0196762658700219	-0.0196762658700194
10_positive_regulator_chr10_74080581_74080781:FOSL1_6_b146131	-0.0196762658700194	-0.0196762658700194	-0.0196762658700194	-0.0196762658700194	-0.0196762658700194	-0.0196762658700194	-0.0196762658700194	-0.0196762658700194	-0.0196762658700194	-0.0196762658700194	1.14511266633555	-0.0196762658700194
10_positive_regulator_chr10_74080581_74080781:FOSL1_6_b147318	-0.0196762658700194	-0.0196762658700194	0.817179758984901	-0.0196762658700194	-0.0196762658700194	-0.0196762658700194	-0.0196762658700194	-0.0196762658700194	-0.0196762658700194	-0.0196762658700194	-0.0196762658700219	-0.0196762658700194
10_positive_regulator_chr10_74080581_74080781:FOSL1_6_b153302	-0.0196762658700194	-0.0196762658700194	1.72812372410813	-0.0196762658700194	-0.0196762658700194	-0.0196762658700194	0.484977804868997	-0.0196762658700194	-0.0196762658700194	-0.0196762658700194	-0.0196762658700219	-0.0196762658700194
10_positive_regulator_chr10_74080581_74080781:FOSL1_6_b153542	-0.0196762658700194	-0.0196762658700194	-0.0196762658700194	-0.0196762658700194	-0.0196762658700194	-0.0196762658700194	0.484977804868997	0.455439246855567	-0.0196762658700194	-0.0196762658700194	0.48010725701423	-0.0196762658700194
10_positive_regulator_chr10_74080581_74080781:FOSL1_6_b155825	-0.0196762658700194	-0.0196762658700194	-0.0196762658700194	-0.0196762658700194	-0.0196762658700194	-0.0196762658700194	-0.0196762658700194	-0.0196762658700194	-0.0196762658700194	-0.0196762658700194	-0.0196762658700219	-0.0196762658700194
10_positive_regulator_chr10_74080581_74080781:FOSL1_6_b157985	-0.0196762658700194	-0.0196762658700194	-0.0196762658700194	-0.0196762658700194	-0.0196762658700194	-0.0196762658700194	-0.0196762658700194	-0.0196762658700194	-0.0196762658700194	1.20475167762414	-0.0196762658700219	-0.0196762658700194
10_positive_regulator_chr10_74080581_74080781:FOSL1_6_b16241	-0.0196762658700194	-0.0196762658700194	-0.0196762658700194	-0.0196762658700194	-0.0196762658700194	-0.0196762658700194	-0.0196762658700194	-0.0196762658700194	-0.0196762658700194	-0.0196762658700194	-0.0196762658700219	-0.0196762658700194
10_positive_regulator_chr10_74080581_74080781:FOSL1_6_b168214	-0.0196762658700194	-0.0196762658700194	-0.0196762658700194	-0.0196762658700194	-0.0196762658700194	-0.0196762658700194	-0.0196762658700194	-0.0196762658700194	-0.0196762658700194	-0.0196762658700194	-0.0196762658700219	-0.0196762658700194
10_positive_regulator_chr10_74080581_74080781:FOSL1_6_b169756	-0.0196762658700194	-0.0196762658700194	0.817179758984901	-0.0196762658700194	-0.0196762658700194	0.826589910994361	-0.0196762658700194	0.455439246855567	1.60622032937389	-0.0196762658700194	-0.0196762658700219	-0.0196762658700194
10_positive_regulator_chr10_74080581_74080781:FOSL1_6_b171365	-0.0196762658700194	-0.0196762658700194	-0.0196762658700194	-0.0196762658700194	-0.0196762658700194	-0.0196762658700194	-0.0196762658700194	-0.0196762658700194	-0.0196762658700194	-0.0196762658700194	-0.0196762658700219	-0.0196762658700194
10_positive_regulator_chr10_74080581_74080781:FOSL1_6_b172309	1.73550507333734	-0.0196762658700194	-0.0196762658700194	-0.0196762658700194	-0.0196762658700194	-0.0196762658700194	-0.0196762658700194	-0.0196762658700194	-0.0196762658700194	-0.0196762658700194	-0.0196762658700219	-0.0196762658700194
10_positive_regulator_chr10_74080581_74080781:FOSL1_6_b174967	-0.0196762658700194	-0.0196762658700194	-0.0196762658700194	-0.0196762658700194	-0.0196762658700194	-0.0196762658700194	-0.0196762658700194	-0.0196762658700194	-0.0196762658700194	-0.0196762658700194	-0.0196762658700219	-0.0196762658700194
10_positive_regulator_chr10_74080581_74080781:FOSL1_6_b175290	-0.0196762658700194	-0.0196762658700194	-0.0196762658700194	-0.0196762658700194	-0.0196762658700194	-0.0196762658700194	-0.0196762658700194	-0.0196762658700194	-0.0196762658700194	-0.0196762658700194	-0.0196762658700219	-0.0196762658700194
10_positive_regulator_chr10_74080581_74080781:FOSL1_6_b176621	-0.0196762658700194	-0.0196762658700194	-0.0196762658700194	-0.0196762658700194	-0.0196762658700194	-0.0196762658700194	-0.0196762658700194	-0.0196762658700194	-0.0196762658700194	-0.0196762658700194	-0.0196762658700219	-0.0196762658700194
10_positive_regulator_chr10_74080581_74080781:FOSL1_6_b178244	-0.0196762658700194	-0.0196762658700194	-0.0196762658700194	-0.0196762658700194	-0.0196762658700194	-0.0196762658700194	0.484977804868997	0.81224881255295	-0.0196762658700194	-0.0196762658700194	-0.0196762658700219	-0.0196762658700194
10_positive_regulator_chr10_74080581_74080781:FOSL1_6_b182113	-0.0196762658700194	-0.0196762658700194	0.458598449392888	-0.0196762658700194	-0.0196762658700194	1.11570289080135	-0.0196762658700194	0.455439246855567	-0.0196762658700194	-0.0196762658700194	-0.0196762658700219	-0.0196762658700194
10_positive_regulator_chr10_74080581_74080781:FOSL1_6_b183255	2.50423062321694	-0.0196762658700194	2.84608967412449	-0.0196762658700194	1.39388366041767	-0.0196762658700194	3.55180167307739	2.0230507407072	3.03381515397328	-0.0196762658700194	1.59856562013061	2.64919844568058
10_positive_regulator_chr10_74080581_74080781:FOSL1_6_b184679	-0.0196762658700194	-0.0196762658700194	-0.0196762658700194	-0.0196762658700194	-0.0196762658700194	-0.0196762658700194	-0.0196762658700194	-0.0196762658700194	-0.0196762658700194	-0.0196762658700194	-0.0196762658700219	-0.0196762658700194
10_positive_regulator_chr10_74080581_74080781:FOSL1_6_b185201	-0.0196762658700194	-0.0196762658700194	-0.0196762658700194	-0.0196762658700194	-0.0196762658700194	-0.0196762658700194	-0.0196762658700194	0.81224881255295	0.741988889782658	-0.0196762658700194	-0.0196762658700219	-0.0196762658700194
10_positive_regulator_chr10_74080581_74080781:FOSL1_6_b18598	-0.0196762658700194	-0.0196762658700194	-0.0196762658700194	-0.0196762658700194	-0.0196762658700194	-0.0196762658700194	-0.0196762658700194	-0.0196762658700194	-0.0196762658700194	-0.0196762658700194	-0.0196762658700219	-0.0196762658700194
10_positive_regulator_chr10_74080581_74080781:FOSL1_6_b18599	-0.0196762658700194	-0.0196762658700194	1.54854248298268	-0.0196762658700194	-0.0196762658700194	-0.0196762658700194	-0.0196762658700194	-0.0196762658700194	1.01113267399434	-0.0196762658700194	-0.0196762658700219	-0.0196762658700194
10_positive_regulator_chr10_74080581_74080781:FOSL1_6_b186133	-0.0196762658700194	-0.0196762658700194	1.34338650820639	-0.0196762658700194	-0.0196762658700194	-0.0196762658700194	1.39993407313983	-0.0196762658700194	1.43377069340116	1.45653451439637	-0.0196762658700219	-0.0196762658700194
10_positive_regulator_chr10_74080581_74080781:FOSL1_6_b186320	-0.0196762658700194	-0.0196762658700194	0.458598449392888	-0.0196762658700194	-0.0196762658700194	-0.0196762658700194	-0.0196762658700194	-0.0196762658700194	-0.0196762658700194	-0.0196762658700194	-0.0196762658700219	-0.0196762658700194
10_positive_regulator_chr10_74080581_74080781:FOSL1_6_b190680	-0.0196762658700194	-0.0196762658700194	-0.0196762658700194	-0.0196762658700194	-0.0196762658700194	-0.0196762658700194	-0.0196762658700194	-0.0196762658700194	-0.0196762658700194	-0.0196762658700194	-0.0196762658700219	-0.0196762658700194
10_positive_regulator_chr10_74080581_74080781:FOSL1_6_b192133	-0.0196762658700194	-0.0196762658700194	-0.0196762658700194	-0.0196762658700194	-0.0196762658700194	-0.0196762658700194	-0.0196762658700194	-0.0196762658700194	-0.0196762658700194	-0.0196762658700194	-0.0196762658700219	0.513000571534338
10_positive_regulator_chr10_74080581_74080781:FOSL1_6_b192134	-0.0196762658700194	-0.0196762658700194	-0.0196762658700194	-0.0196762658700194	-0.0196762658700194	-0.0196762658700194	-0.0196762658700194	1.33653406757421	0.410847942892067	-0.0196762658700194	-0.0196762658700219	1.45874849975956
10_positive_regulator_chr10_74080581_74080781:FOSL1_6_b193780	-0.0196762658700194	-0.0196762658700194	-0.0196762658700194	-0.0196762658700194	-0.0196762658700194	-0.0196762658700194	-0.0196762658700194	-0.0196762658700194	-0.0196762658700194	-0.0196762658700194	-0.0196762658700219	-0.0196762658700194
10_positive_regulator_chr10_74080581_74080781:FOSL1_6_b194622	-0.0196762658700194	-0.0196762658700194	0.817179758984901	-0.0196762658700194	-0.0196762658700194	-0.0196762658700194	-0.0196762658700194	0.81224881255295	-0.0196762658700194	0.511934858078173	-0.0196762658700219	-0.0196762658700194
10_positive_regulator_chr10_74080581_74080781:FOSL1_6_b195357	-0.0196762658700194	-0.0196762658700194	-0.0196762658700194	-0.0196762658700194	-0.0196762658700194	-0.0196762658700194	-0.0196762658700194	-0.0196762658700194	-0.0196762658700194	-0.0196762658700194	-0.0196762658700219	-0.0196762658700194
10_positive_regulator_chr10_74080581_74080781:FOSL1_6_b195358	-0.0196762658700194	-0.0196762658700194	0.817179758984901	-0.0196762658700194	1.39388366041767	-0.0196762658700194	1.1543141971801	-0.0196762658700194	1.43377069340116	-0.0196762658700194	-0.0196762658700219	-0.0196762658700194
10_positive_regulator_chr10_74080581_74080781:FOSL1_6_b196352	-0.0196762658700194	-0.0196762658700194	-0.0196762658700194	1.16045193059262	-0.0196762658700194	-0.0196762658700194	1.1543141971801	-0.0196762658700194	-0.0196762658700194	1.85738301853462	1.38958186796684	-0.0196762658700194
10_positive_regulator_chr10_74080581_74080781:FOSL1_6_b198330	-0.0196762658700194	-0.0196762658700194	0.458598449392888	-0.0196762658700194	-0.0196762658700194	-0.0196762658700194	-0.0196762658700194	-0.0196762658700194	-0.0196762658700194	-0.0196762658700194	-0.0196762658700219	-0.0196762658700194
10_positive_regulator_chr10_74080581_74080781:FOSL1_6_b199248	-0.0196762658700194	1.55477807958334	-0.0196762658700194	-0.0196762658700194	-0.0196762658700194	-0.0196762658700194	-0.0196762658700194	-0.0196762658700194	-0.0196762658700194	-0.0196762658700194	0.850591974623888	-0.0196762658700194
10_positive_regulator_chr10_74080581_74080781:FOSL1_6_b201499	-0.0196762658700194	-0.0196762658700194	-0.0196762658700194	-0.0196762658700194	-0.0196762658700194	-0.0196762658700194	-0.0196762658700194	-0.0196762658700194	-0.0196762658700194	-0.0196762658700194	-0.0196762658700219	-0.0196762658700194
10_positive_regulator_chr10_74080581_74080781:FOSL1_6_b20157	-0.0196762658700194	-0.0196762658700194	2.5914954983407	-0.0196762658700194	-0.0196762658700194	-0.0196762658700194	-0.0196762658700194	-0.0196762658700194	-0.0196762658700194	-0.0196762658700194	-0.0196762658700219	-0.0196762658700194
10_positive_regulator_chr10_74080581_74080781:FOSL1_6_b201864	-0.0196762658700194	-0.0196762658700194	-0.0196762658700194	-0.0196762658700194	-0.0196762658700194	-0.0196762658700194	-0.0196762658700194	-0.0196762658700194	-0.0196762658700194	-0.0196762658700194	-0.0196762658700219	-0.0196762658700194
10_positive_regulator_chr10_74080581_74080781:FOSL1_6_b202795	-0.0196762658700194	-0.0196762658700194	-0.0196762658700194	-0.0196762658700194	-0.0196762658700194	-0.0196762658700194	-0.0196762658700194	-0.0196762658700194	-0.0196762658700194	-0.0196762658700194	-0.0196762658700219	-0.0196762658700194
10_positive_regulator_chr10_74080581_74080781:FOSL1_6_b205294	-0.0196762658700194	0.821323714957607	-0.0196762658700194	1.40683476895383	-0.0196762658700194	-0.0196762658700194	-0.0196762658700194	0.455439246855567	0.741988889782658	1.67083603415952	-0.0196762658700219	-0.0196762658700194
10_positive_regulator_chr10_74080581_74080781:FOSL1_6_b20782	-0.0196762658700194	-0.0196762658700194	-0.0196762658700194	-0.0196762658700194	-0.0196762658700194	-0.0196762658700194	-0.0196762658700194	-0.0196762658700194	1.23787315151485	-0.0196762658700194	-0.0196762658700219	-0.0196762658700194
10_positive_regulator_chr10_74080581_74080781:FOSL1_6_b208978	-0.0196762658700194	-0.0196762658700194	-0.0196762658700194	-0.0196762658700194	-0.0196762658700194	-0.0196762658700194	0.858119990429928	-0.0196762658700194	-0.0196762658700194	-0.0196762658700194	-0.0196762658700219	-0.0196762658700194
10_positive_regulator_chr10_74080581_74080781:FOSL1_6_b209077	-0.0196762658700194	-0.0196762658700194	-0.0196762658700194	-0.0196762658700194	-0.0196762658700194	-0.0196762658700194	-0.0196762658700194	-0.0196762658700194	-0.0196762658700194	-0.0196762658700194	-0.0196762658700219	-0.0196762658700194
10_positive_regulator_chr10_74080581_74080781:FOSL1_6_b210079	-0.0196762658700194	-0.0196762658700194	1.34338650820639	-0.0196762658700194	-0.0196762658700194	-0.0196762658700194	-0.0196762658700194	-0.0196762658700194	0.410847942892067	-0.0196762658700194	-0.0196762658700219	-0.0196762658700194
10_positive_regulator_chr10_74080581_74080781:FOSL1_6_b210609	-0.0196762658700194	-0.0196762658700194	-0.0196762658700194	-0.0196762658700194	-0.0196762658700194	-0.0196762658700194	-0.0196762658700194	-0.0196762658700194	-0.0196762658700194	-0.0196762658700194	-0.0196762658700219	-0.0196762658700194
10_positive_regulator_chr10_74080581_74080781:FOSL1_6_b212183	-0.0196762658700194	-0.0196762658700194	-0.0196762658700194	-0.0196762658700194	-0.0196762658700194	-0.0196762658700194	-0.0196762658700194	-0.0196762658700194	-0.0196762658700194	-0.0196762658700194	-0.0196762658700219	-0.0196762658700194
10_positive_regulator_chr10_74080581_74080781:FOSL1_6_b214675	-0.0196762658700194	-0.0196762658700194	0.458598449392888	-0.0196762658700194	-0.0196762658700194	-0.0196762658700194	-0.0196762658700194	1.09807763620971	-0.0196762658700194	-0.0196762658700194	-0.0196762658700219	-0.0196762658700194
10_positive_regulator_chr10_74080581_74080781:FOSL1_6_b215067	-0.0196762658700194	-0.0196762658700194	0.458598449392888	-0.0196762658700194	-0.0196762658700194	-0.0196762658700194	-0.0196762658700194	-0.0196762658700194	-0.0196762658700194	-0.0196762658700194	-0.0196762658700219	-0.0196762658700194
10_positive_regulator_chr10_74080581_74080781:FOSL1_6_b218582	-0.0196762658700194	-0.0196762658700194	-0.0196762658700194	-0.0196762658700194	-0.0196762658700194	-0.0196762658700194	-0.0196762658700194	0.81224881255295	0.741988889782658	-0.0196762658700194	-0.0196762658700219	-0.0196762658700194
10_positive_regulator_chr10_74080581_74080781:FOSL1_6_b221275	0.461568843008926	-0.0196762658700194	-0.0196762658700194	-0.0196762658700194	1.14893541210835	-0.0196762658700194	-0.0196762658700194	-0.0196762658700194	1.43377069340116	-0.0196762658700194	1.59856562013061	-0.0196762658700194
10_positive_regulator_chr10_74080581_74080781:FOSL1_6_b222060	-0.0196762658700194	-0.0196762658700194	-0.0196762658700194	-0.0196762658700194	-0.0196762658700194	-0.0196762658700194	-0.0196762658700194	-0.0196762658700194	-0.0196762658700194	-0.0196762658700194	-0.0196762658700219	-0.0196762658700194
10_positive_regulator_chr10_74080581_74080781:FOSL1_6_b222061	-0.0196762658700194	-0.0196762658700194	-0.0196762658700194	-0.0196762658700194	-0.0196762658700194	-0.0196762658700194	-0.0196762658700194	-0.0196762658700194	-0.0196762658700194	-0.0196762658700194	-0.0196762658700219	-0.0196762658700194
10_positive_regulator_chr10_74080581_74080781:FOSL1_6_b22252	-0.0196762658700194	-0.0196762658700194	-0.0196762658700194	-0.0196762658700194	-0.0196762658700194	-0.0196762658700194	-0.0196762658700194	-0.0196762658700194	-0.0196762658700194	-0.0196762658700194	-0.0196762658700219	0.513000571534338
10_positive_regulator_chr10_74080581_74080781:FOSL1_6_b222725	-0.0196762658700194	-0.0196762658700194	1.10414231413751	-0.0196762658700194	-0.0196762658700194	-0.0196762658700194	-0.0196762658700194	0.81224881255295	-0.0196762658700194	-0.0196762658700194	-0.0196762658700219	-0.0196762658700194
10_positive_regulator_chr10_74080581_74080781:FOSL1_6_b222734	-0.0196762658700194	-0.0196762658700194	-0.0196762658700194	-0.0196762658700194	-0.0196762658700194	-0.0196762658700194	-0.0196762658700194	-0.0196762658700194	-0.0196762658700194	-0.0196762658700194	-0.0196762658700219	-0.0196762658700194
10_positive_regulator_chr10_74080581_74080781:FOSL1_6_b223657	-0.0196762658700194	-0.0196762658700194	-0.0196762658700194	-0.0196762658700194	-0.0196762658700194	-0.0196762658700194	-0.0196762658700194	-0.0196762658700194	-0.0196762658700194	-0.0196762658700194	-0.0196762658700219	1.20672894696802
10_positive_regulator_chr10_74080581_74080781:FOSL1_6_b224254	-0.0196762658700194	-0.0196762658700194	-0.0196762658700194	0.488234753691553	-0.0196762658700194	-0.0196762658700194	-0.0196762658700194	-0.0196762658700194	-0.0196762658700194	-0.0196762658700194	-0.0196762658700219	-0.0196762658700194
10_positive_regulator_chr10_74080581_74080781:FOSL1_6_b226719	-0.0196762658700194	-0.0196762658700194	-0.0196762658700194	-0.0196762658700194	-0.0196762658700194	-0.0196762658700194	-0.0196762658700194	-0.0196762658700194	-0.0196762658700194	-0.0196762658700194	-0.0196762658700219	-0.0196762658700194
10_positive_regulator_chr10_74080581_74080781:FOSL1_6_b229524	-0.0196762658700194	-0.0196762658700194	-0.0196762658700194	-0.0196762658700194	-0.0196762658700194	-0.0196762658700194	-0.0196762658700194	-0.0196762658700194	-0.0196762658700194	-0.0196762658700194	-0.0196762658700219	-0.0196762658700194
10_positive_regulator_chr10_74080581_74080781:FOSL1_6_b229552	-0.0196762658700194	-0.0196762658700194	-0.0196762658700194	-0.0196762658700194	-0.0196762658700194	-0.0196762658700194	-0.0196762658700194	-0.0196762658700194	-0.0196762658700194	-0.0196762658700194	-0.0196762658700219	-0.0196762658700194
10_positive_regulator_chr10_74080581_74080781:FOSL1_6_b22965	-0.0196762658700194	-0.0196762658700194	-0.0196762658700194	-0.0196762658700194	-0.0196762658700194	0.826589910994361	1.39993407313983	-0.0196762658700194	0.410847942892067	-0.0196762658700194	1.78107177391403	-0.0196762658700194
10_positive_regulator_chr10_74080581_74080781:FOSL1_6_b231653	-0.0196762658700194	-0.0196762658700194	-0.0196762658700194	-0.0196762658700194	-0.0196762658700194	-0.0196762658700194	-0.0196762658700194	-0.0196762658700194	-0.0196762658700194	-0.0196762658700194	-0.0196762658700219	-0.0196762658700194
10_positive_regulator_chr10_74080581_74080781:FOSL1_6_b232231	-0.0196762658700194	-0.0196762658700194	-0.0196762658700194	-0.0196762658700194	-0.0196762658700194	-0.0196762658700194	-0.0196762658700194	-0.0196762658700194	-0.0196762658700194	-0.0196762658700194	-0.0196762658700219	-0.0196762658700194
10_positive_regulator_chr10_74080581_74080781:FOSL1_6_b235573	-0.0196762658700194	-0.0196762658700194	-0.0196762658700194	-0.0196762658700194	-0.0196762658700194	-0.0196762658700194	-0.0196762658700194	-0.0196762658700194	-0.0196762658700194	-0.0196762658700194	-0.0196762658700219	-0.0196762658700194
10_positive_regulator_chr10_74080581_74080781:FOSL1_6_b23755	-0.0196762658700194	-0.0196762658700194	-0.0196762658700194	-0.0196762658700194	-0.0196762658700194	-0.0196762658700194	-0.0196762658700194	-0.0196762658700194	0.741988889782658	-0.0196762658700194	-0.0196762658700219	-0.0196762658700194
10_positive_regulator_chr10_74080581_74080781:FOSL1_6_b239497	-0.0196762658700194	-0.0196762658700194	-0.0196762658700194	-0.0196762658700194	-0.0196762658700194	-0.0196762658700194	-0.0196762658700194	-0.0196762658700194	-0.0196762658700194	-0.0196762658700194	-0.0196762658700219	1.85989810689935
10_positive_regulator_chr10_74080581_74080781:FOSL1_6_b240154	-0.0196762658700194	-0.0196762658700194	-0.0196762658700194	-0.0196762658700194	-0.0196762658700194	-0.0196762658700194	-0.0196762658700194	-0.0196762658700194	0.741988889782658	-0.0196762658700194	-0.0196762658700219	-0.0196762658700194
10_positive_regulator_chr10_74080581_74080781:FOSL1_6_b240437	-0.0196762658700194	-0.0196762658700194	-0.0196762658700194	-0.0196762658700194	-0.0196762658700194	-0.0196762658700194	-0.0196762658700194	-0.0196762658700194	1.01113267399434	-0.0196762658700194	-0.0196762658700219	-0.0196762658700194
10_positive_regulator_chr10_74080581_74080781:FOSL1_6_b240938	-0.0196762658700194	-0.0196762658700194	-0.0196762658700194	-0.0196762658700194	-0.0196762658700194	-0.0196762658700194	-0.0196762658700194	-0.0196762658700194	-0.0196762658700194	-0.0196762658700194	-0.0196762658700219	-0.0196762658700194
10_positive_regulator_chr10_74080581_74080781:FOSL1_6_b243173	-0.0196762658700194	-0.0196762658700194	-0.0196762658700194	-0.0196762658700194	-0.0196762658700194	-0.0196762658700194	-0.0196762658700194	-0.0196762658700194	-0.0196762658700194	-0.0196762658700194	-0.0196762658700219	-0.0196762658700194
10_positive_regulator_chr10_74080581_74080781:FOSL1_6_b243355	-0.0196762658700194	-0.0196762658700194	-0.0196762658700194	-0.0196762658700194	-0.0196762658700194	-0.0196762658700194	-0.0196762658700194	-0.0196762658700194	1.01113267399434	-0.0196762658700194	-0.0196762658700219	-0.0196762658700194
10_positive_regulator_chr10_74080581_74080781:FOSL1_6_b244252	-0.0196762658700194	-0.0196762658700194	-0.0196762658700194	-0.0196762658700194	-0.0196762658700194	-0.0196762658700194	-0.0196762658700194	-0.0196762658700194	-0.0196762658700194	-0.0196762658700194	-0.0196762658700219	-0.0196762658700194
10_positive_regulator_chr10_74080581_74080781:FOSL1_6_b245085	-0.0196762658700194	-0.0196762658700194	-0.0196762658700194	-0.0196762658700194	-0.0196762658700194	-0.0196762658700194	-0.0196762658700194	-0.0196762658700194	1.01113267399434	-0.0196762658700194	-0.0196762658700219	-0.0196762658700194
10_positive_regulator_chr10_74080581_74080781:FOSL1_6_b245241	-0.0196762658700194	-0.0196762658700194	-0.0196762658700194	-0.0196762658700194	-0.0196762658700194	-0.0196762658700194	-0.0196762658700194	0.455439246855567	-0.0196762658700194	-0.0196762658700194	0.850591974623888	-0.0196762658700194
10_positive_regulator_chr10_74080581_74080781:FOSL1_6_b246227	-0.0196762658700194	0.821323714957607	-0.0196762658700194	-0.0196762658700194	1.60321715648073	-0.0196762658700194	-0.0196762658700194	-0.0196762658700194	-0.0196762658700194	-0.0196762658700194	-0.0196762658700219	-0.0196762658700194
10_positive_regulator_chr10_74080581_74080781:FOSL1_6_b248656	-0.0196762658700194	-0.0196762658700194	-0.0196762658700194	-0.0196762658700194	-0.0196762658700194	-0.0196762658700194	0.484977804868997	-0.0196762658700194	-0.0196762658700194	-0.0196762658700194	-0.0196762658700219	-0.0196762658700194
10_positive_regulator_chr10_74080581_74080781:FOSL1_6_b251748	-0.0196762658700194	-0.0196762658700194	-0.0196762658700194	-0.0196762658700194	-0.0196762658700194	-0.0196762658700194	-0.0196762658700194	-0.0196762658700194	-0.0196762658700194	-0.0196762658700194	-0.0196762658700219	-0.0196762658700194
10_positive_regulator_chr10_74080581_74080781:FOSL1_6_b251805	-0.0196762658700194	-0.0196762658700194	-0.0196762658700194	-0.0196762658700194	-0.0196762658700194	-0.0196762658700194	-0.0196762658700194	0.81224881255295	-0.0196762658700194	-0.0196762658700194	-0.0196762658700219	1.20672894696802
10_positive_regulator_chr10_74080581_74080781:FOSL1_6_b252737	-0.0196762658700194	-0.0196762658700194	1.10414231413751	-0.0196762658700194	-0.0196762658700194	-0.0196762658700194	-0.0196762658700194	-0.0196762658700194	-0.0196762658700194	-0.0196762658700194	-0.0196762658700219	-0.0196762658700194
10_positive_regulator_chr10_74080581_74080781:FOSL1_6_b255717	-0.0196762658700194	1.34913824467489	-0.0196762658700194	-0.0196762658700194	-0.0196762658700194	-0.0196762658700194	-0.0196762658700194	-0.0196762658700194	-0.0196762658700194	-0.0196762658700194	-0.0196762658700219	-0.0196762658700194
10_positive_regulator_chr10_74080581_74080781:FOSL1_6_b255804	3.57565331297778	3.52659256396454	-0.0196762658700194	2.677622986897	0.482128934696173	1.11570289080135	2.57138013919759	3.29801545450345	3.03381515397328	3.08032987105069	2.65433638303032	2.17342883903944
10_positive_regulator_chr10_74080581_74080781:FOSL1_6_b255805	-0.0196762658700194	0.461256434943755	-0.0196762658700194	-0.0196762658700194	-0.0196762658700194	-0.0196762658700194	-0.0196762658700194	-0.0196762658700194	-0.0196762658700194	0.511934858078173	-0.0196762658700219	-0.0196762658700194
10_positive_regulator_chr10_74080581_74080781:FOSL1_6_b264293	-0.0196762658700194	-0.0196762658700194	-0.0196762658700194	-0.0196762658700194	-0.0196762658700194	-0.0196762658700194	-0.0196762658700194	-0.0196762658700194	0.741988889782658	-0.0196762658700194	-0.0196762658700219	0.901167036312301
10_positive_regulator_chr10_74080581_74080781:FOSL1_6_b270413	-0.0196762658700194	1.1092353780219	-0.0196762658700194	-0.0196762658700194	0.853718403609144	-0.0196762658700194	-0.0196762658700194	0.81224881255295	0.410847942892067	-0.0196762658700194	-0.0196762658700219	1.6732213603497
10_positive_regulator_chr10_74080581_74080781:FOSL1_6_b277298	-0.0196762658700194	-0.0196762658700194	-0.0196762658700194	-0.0196762658700194	-0.0196762658700194	-0.0196762658700194	-0.0196762658700194	-0.0196762658700194	1.01113267399434	-0.0196762658700194	-0.0196762658700219	1.20672894696802
10_positive_regulator_chr10_74080581_74080781:FOSL1_6_b28079	0.821810497431944	-0.0196762658700194	-0.0196762658700194	-0.0196762658700194	-0.0196762658700194	-0.0196762658700194	-0.0196762658700194	0.81224881255295	-0.0196762658700194	-0.0196762658700194	-0.0196762658700219	-0.0196762658700194
10_positive_regulator_chr10_74080581_74080781:FOSL1_6_b281471	-0.0196762658700194	-0.0196762658700194	-0.0196762658700194	-0.0196762658700194	-0.0196762658700194	-0.0196762658700194	-0.0196762658700194	-0.0196762658700194	1.01113267399434	-0.0196762658700194	-0.0196762658700219	-0.0196762658700194
10_positive_regulator_chr10_74080581_74080781:FOSL1_6_b283438	-0.0196762658700194	-0.0196762658700194	-0.0196762658700194	-0.0196762658700194	-0.0196762658700194	-0.0196762658700194	-0.0196762658700194	-0.0196762658700194	0.410847942892067	-0.0196762658700194	-0.0196762658700219	2.02516394239934
10_positive_regulator_chr10_74080581_74080781:FOSL1_6_b284829	-0.0196762658700194	-0.0196762658700194	-0.0196762658700194	-0.0196762658700194	-0.0196762658700194	-0.0196762658700194	-0.0196762658700194	-0.0196762658700194	-0.0196762658700194	-0.0196762658700194	-0.0196762658700219	-0.0196762658700194
10_positive_regulator_chr10_74080581_74080781:FOSL1_6_b286263	-0.0196762658700194	-0.0196762658700194	-0.0196762658700194	-0.0196762658700194	-0.0196762658700194	-0.0196762658700194	1.1543141971801	-0.0196762658700194	1.01113267399434	-0.0196762658700194	-0.0196762658700219	-0.0196762658700194
10_positive_regulator_chr10_74080581_74080781:FOSL1_6_b289766	-0.0196762658700194	-0.0196762658700194	-0.0196762658700194	-0.0196762658700194	-0.0196762658700194	-0.0196762658700194	-0.0196762658700194	-0.0196762658700194	-0.0196762658700194	-0.0196762658700194	-0.0196762658700219	-0.0196762658700194
10_positive_regulator_chr10_74080581_74080781:FOSL1_6_b29036	2.40132534765693	3.07071439598478	1.54854248298268	1.80078384479096	1.78598987775209	-0.0196762658700194	2.46745356338472	2.48630461001737	1.76023995432327	-0.0196762658700194	2.34209595243696	2.64919844568058
10_positive_regulator_chr10_74080581_74080781:FOSL1_6_b293031	-0.0196762658700194	-0.0196762658700194	-0.0196762658700194	1.16045193059262	-0.0196762658700194	-0.0196762658700194	-0.0196762658700194	-0.0196762658700194	-0.0196762658700194	-0.0196762658700194	-0.0196762658700219	-0.0196762658700194
10_positive_regulator_chr10_74080581_74080781:FOSL1_6_b29309	-0.0196762658700194	-0.0196762658700194	-0.0196762658700194	-0.0196762658700194	-0.0196762658700194	-0.0196762658700194	-0.0196762658700194	-0.0196762658700194	-0.0196762658700194	-0.0196762658700194	1.14511266633555	-0.0196762658700194
10_positive_regulator_chr10_74080581_74080781:FOSL1_6_b293387	-0.0196762658700194	-0.0196762658700194	-0.0196762658700194	-0.0196762658700194	-0.0196762658700194	-0.0196762658700194	-0.0196762658700194	-0.0196762658700194	-0.0196762658700194	-0.0196762658700194	-0.0196762658700219	-0.0196762658700194
10_positive_regulator_chr10_74080581_74080781:FOSL1_6_b298137	-0.0196762658700194	-0.0196762658700194	-0.0196762658700194	-0.0196762658700194	-0.0196762658700194	-0.0196762658700194	-0.0196762658700194	-0.0196762658700194	-0.0196762658700194	0.899538094928212	-0.0196762658700219	-0.0196762658700194
10_positive_regulator_chr10_74080581_74080781:FOSL1_6_b298163	1.34981346974501	-0.0196762658700194	-0.0196762658700194	-0.0196762658700194	-0.0196762658700194	-0.0196762658700194	-0.0196762658700194	-0.0196762658700194	-0.0196762658700194	2.54127551142974	0.850591974623888	-0.0196762658700194
10_positive_regulator_chr10_74080581_74080781:FOSL1_6_b299545	-0.0196762658700194	-0.0196762658700194	-0.0196762658700194	-0.0196762658700194	-0.0196762658700194	-0.0196762658700194	-0.0196762658700194	-0.0196762658700194	-0.0196762658700194	-0.0196762658700194	-0.0196762658700219	-0.0196762658700194
10_positive_regulator_chr10_74080581_74080781:FOSL1_6_b301657	-0.0196762658700194	-0.0196762658700194	-0.0196762658700194	-0.0196762658700194	-0.0196762658700194	-0.0196762658700194	-0.0196762658700194	-0.0196762658700194	1.23787315151485	-0.0196762658700194	-0.0196762658700219	-0.0196762658700194
10_positive_regulator_chr10_74080581_74080781:FOSL1_6_b302111	-0.0196762658700194	-0.0196762658700194	-0.0196762658700194	-0.0196762658700194	-0.0196762658700194	-0.0196762658700194	-0.0196762658700194	-0.0196762658700194	1.01113267399434	-0.0196762658700194	-0.0196762658700219	-0.0196762658700194
10_positive_regulator_chr10_74080581_74080781:FOSL1_6_b305386	-0.0196762658700194	-0.0196762658700194	-0.0196762658700194	-0.0196762658700194	-0.0196762658700194	-0.0196762658700194	-0.0196762658700194	-0.0196762658700194	1.01113267399434	-0.0196762658700194	-0.0196762658700219	-0.0196762658700194
10_positive_regulator_chr10_74080581_74080781:FOSL1_6_b305753	-0.0196762658700194	-0.0196762658700194	-0.0196762658700194	-0.0196762658700194	-0.0196762658700194	-0.0196762658700194	0.858119990429928	-0.0196762658700194	-0.0196762658700194	-0.0196762658700194	-0.0196762658700219	2.02516394239934
10_positive_regulator_chr10_74080581_74080781:FOSL1_6_b307002	-0.0196762658700194	-0.0196762658700194	-0.0196762658700194	-0.0196762658700194	-0.0196762658700194	-0.0196762658700194	-0.0196762658700194	-0.0196762658700194	-0.0196762658700194	-0.0196762658700194	-0.0196762658700219	-0.0196762658700194
10_positive_regulator_chr10_74080581_74080781:FOSL1_6_b308397	-0.0196762658700194	-0.0196762658700194	-0.0196762658700194	-0.0196762658700194	-0.0196762658700194	-0.0196762658700194	-0.0196762658700194	-0.0196762658700194	-0.0196762658700194	-0.0196762658700194	-0.0196762658700219	-0.0196762658700194
10_positive_regulator_chr10_74080581_74080781:FOSL1_6_b313055	1.34981346974501	-0.0196762658700194	-0.0196762658700194	-0.0196762658700194	-0.0196762658700194	-0.0196762658700194	-0.0196762658700194	-0.0196762658700194	0.741988889782658	-0.0196762658700194	-0.0196762658700219	-0.0196762658700194
10_positive_regulator_chr10_74080581_74080781:FOSL1_6_b313888	-0.0196762658700194	-0.0196762658700194	-0.0196762658700194	-0.0196762658700194	-0.0196762658700194	-0.0196762658700194	-0.0196762658700194	-0.0196762658700194	-0.0196762658700194	-0.0196762658700194	-0.0196762658700219	-0.0196762658700194
10_positive_regulator_chr10_74080581_74080781:FOSL1_6_b316129	-0.0196762658700194	0.821323714957607	-0.0196762658700194	-0.0196762658700194	-0.0196762658700194	-0.0196762658700194	-0.0196762658700194	-0.0196762658700194	-0.0196762658700194	-0.0196762658700194	-0.0196762658700219	-0.0196762658700194
10_positive_regulator_chr10_74080581_74080781:FOSL1_6_b317758	-0.0196762658700194	-0.0196762658700194	-0.0196762658700194	-0.0196762658700194	-0.0196762658700194	-0.0196762658700194	-0.0196762658700194	-0.0196762658700194	-0.0196762658700194	-0.0196762658700194	-0.0196762658700219	-0.0196762658700194
10_positive_regulator_chr10_74080581_74080781:FOSL1_6_b322537	-0.0196762658700194	-0.0196762658700194	-0.0196762658700194	-0.0196762658700194	-0.0196762658700194	-0.0196762658700194	-0.0196762658700194	-0.0196762658700194	-0.0196762658700194	-0.0196762658700194	-0.0196762658700219	-0.0196762658700194
10_positive_regulator_chr10_74080581_74080781:FOSL1_6_b325909	0.821810497431944	-0.0196762658700194	-0.0196762658700194	-0.0196762658700194	-0.0196762658700194	-0.0196762658700194	-0.0196762658700194	-0.0196762658700194	-0.0196762658700194	-0.0196762658700194	-0.0196762658700219	-0.0196762658700194
10_positive_regulator_chr10_74080581_74080781:FOSL1_6_b328243	-0.0196762658700194	-0.0196762658700194	0.458598449392888	-0.0196762658700194	-0.0196762658700194	0.464638187730893	-0.0196762658700194	-0.0196762658700194	-0.0196762658700194	-0.0196762658700194	-0.0196762658700219	-0.0196762658700194
10_positive_regulator_chr10_74080581_74080781:FOSL1_6_b330866	-0.0196762658700194	-0.0196762658700194	-0.0196762658700194	-0.0196762658700194	-0.0196762658700194	-0.0196762658700194	-0.0196762658700194	-0.0196762658700194	-0.0196762658700194	-0.0196762658700194	-0.0196762658700219	-0.0196762658700194
10_positive_regulator_chr10_74080581_74080781:FOSL1_6_b331005	-0.0196762658700194	0.821323714957607	1.34338650820639	-0.0196762658700194	-0.0196762658700194	-0.0196762658700194	1.39993407313983	-0.0196762658700194	-0.0196762658700194	-0.0196762658700194	-0.0196762658700219	-0.0196762658700194
10_positive_regulator_chr10_74080581_74080781:FOSL1_6_b331703	-0.0196762658700194	-0.0196762658700194	-0.0196762658700194	-0.0196762658700194	-0.0196762658700194	-0.0196762658700194	-0.0196762658700194	-0.0196762658700194	-0.0196762658700194	-0.0196762658700194	-0.0196762658700219	-0.0196762658700194
10_positive_regulator_chr10_74080581_74080781:FOSL1_6_b333215	-0.0196762658700194	-0.0196762658700194	-0.0196762658700194	-0.0196762658700194	-0.0196762658700194	-0.0196762658700194	-0.0196762658700194	-0.0196762658700194	-0.0196762658700194	-0.0196762658700194	-0.0196762658700219	-0.0196762658700194
10_positive_regulator_chr10_74080581_74080781:FOSL1_6_b333223	-0.0196762658700194	-0.0196762658700194	-0.0196762658700194	-0.0196762658700194	-0.0196762658700194	-0.0196762658700194	-0.0196762658700194	-0.0196762658700194	-0.0196762658700194	-0.0196762658700194	-0.0196762658700219	-0.0196762658700194
10_positive_regulator_chr10_74080581_74080781:FOSL1_6_b333704	-0.0196762658700194	-0.0196762658700194	-0.0196762658700194	-0.0196762658700194	-0.0196762658700194	-0.0196762658700194	-0.0196762658700194	-0.0196762658700194	-0.0196762658700194	-0.0196762658700194	-0.0196762658700219	-0.0196762658700194
10_positive_regulator_chr10_74080581_74080781:FOSL1_6_b333778	-0.0196762658700194	-0.0196762658700194	-0.0196762658700194	-0.0196762658700194	-0.0196762658700194	-0.0196762658700194	-0.0196762658700194	-0.0196762658700194	-0.0196762658700194	-0.0196762658700194	-0.0196762658700219	2.02516394239934
10_positive_regulator_chr10_74080581_74080781:FOSL1_6_b335154	-0.0196762658700194	-0.0196762658700194	-0.0196762658700194	-0.0196762658700194	-0.0196762658700194	-0.0196762658700194	-0.0196762658700194	-0.0196762658700194	-0.0196762658700194	-0.0196762658700194	-0.0196762658700219	-0.0196762658700194
10_positive_regulator_chr10_74080581_74080781:FOSL1_6_b33520	0.821810497431944	-0.0196762658700194	-0.0196762658700194	-0.0196762658700194	-0.0196762658700194	-0.0196762658700194	0.858119990429928	-0.0196762658700194	-0.0196762658700194	-0.0196762658700194	-0.0196762658700219	-0.0196762658700194
10_positive_regulator_chr10_74080581_74080781:FOSL1_6_b336293	-0.0196762658700194	-0.0196762658700194	-0.0196762658700194	-0.0196762658700194	-0.0196762658700194	-0.0196762658700194	-0.0196762658700194	-0.0196762658700194	-0.0196762658700194	0.899538094928212	-0.0196762658700219	-0.0196762658700194
10_positive_regulator_chr10_74080581_74080781:FOSL1_6_b336917	-0.0196762658700194	-0.0196762658700194	-0.0196762658700194	-0.0196762658700194	-0.0196762658700194	-0.0196762658700194	-0.0196762658700194	-0.0196762658700194	-0.0196762658700194	-0.0196762658700194	-0.0196762658700219	-0.0196762658700194
10_positive_regulator_chr10_74080581_74080781:FOSL1_6_b337968	-0.0196762658700194	-0.0196762658700194	-0.0196762658700194	-0.0196762658700194	-0.0196762658700194	-0.0196762658700194	-0.0196762658700194	-0.0196762658700194	-0.0196762658700194	-0.0196762658700194	-0.0196762658700219	-0.0196762658700194
10_positive_regulator_chr10_74080581_74080781:FOSL1_6_b338033	-0.0196762658700194	-0.0196762658700194	0.458598449392888	-0.0196762658700194	-0.0196762658700194	-0.0196762658700194	-0.0196762658700194	-0.0196762658700194	1.89939127356847	-0.0196762658700194	-0.0196762658700219	-0.0196762658700194
10_positive_regulator_chr10_74080581_74080781:FOSL1_6_b34042	-0.0196762658700194	-0.0196762658700194	-0.0196762658700194	-0.0196762658700194	-0.0196762658700194	-0.0196762658700194	-0.0196762658700194	0.455439246855567	-0.0196762658700194	1.45653451439637	0.850591974623888	-0.0196762658700194
10_positive_regulator_chr10_74080581_74080781:FOSL1_6_b345971	-0.0196762658700194	-0.0196762658700194	1.34338650820639	-0.0196762658700194	-0.0196762658700194	-0.0196762658700194	1.1543141971801	-0.0196762658700194	-0.0196762658700194	-0.0196762658700194	-0.0196762658700219	-0.0196762658700194
10_positive_regulator_chr10_74080581_74080781:FOSL1_6_b347127	-0.0196762658700194	-0.0196762658700194	-0.0196762658700194	-0.0196762658700194	-0.0196762658700194	-0.0196762658700194	-0.0196762658700194	-0.0196762658700194	-0.0196762658700194	-0.0196762658700194	-0.0196762658700219	-0.0196762658700194
10_positive_regulator_chr10_74080581_74080781:FOSL1_6_b347614	1.34981346974501	-0.0196762658700194	-0.0196762658700194	-0.0196762658700194	-0.0196762658700194	-0.0196762658700194	-0.0196762658700194	-0.0196762658700194	-0.0196762658700194	-0.0196762658700194	-0.0196762658700219	-0.0196762658700194
10_positive_regulator_chr10_74080581_74080781:FOSL1_6_b348772	1.55550997037536	-0.0196762658700194	-0.0196762658700194	-0.0196762658700194	-0.0196762658700194	-0.0196762658700194	0.858119990429928	-0.0196762658700194	-0.0196762658700194	-0.0196762658700194	-0.0196762658700219	-0.0196762658700194
10_positive_regulator_chr10_74080581_74080781:FOSL1_6_b351608	-0.0196762658700194	-0.0196762658700194	-0.0196762658700194	-0.0196762658700194	-0.0196762658700194	-0.0196762658700194	-0.0196762658700194	-0.0196762658700194	-0.0196762658700194	-0.0196762658700194	-0.0196762658700219	0.513000571534338
10_positive_regulator_chr10_74080581_74080781:FOSL1_6_b353701	-0.0196762658700194	-0.0196762658700194	-0.0196762658700194	-0.0196762658700194	-0.0196762658700194	-0.0196762658700194	-0.0196762658700194	-0.0196762658700194	1.01113267399434	-0.0196762658700194	-0.0196762658700219	-0.0196762658700194
10_positive_regulator_chr10_74080581_74080781:FOSL1_6_b360317	-0.0196762658700194	-0.0196762658700194	-0.0196762658700194	-0.0196762658700194	-0.0196762658700194	-0.0196762658700194	-0.0196762658700194	-0.0196762658700194	0.741988889782658	-0.0196762658700194	-0.0196762658700219	-0.0196762658700194
10_positive_regulator_chr10_74080581_74080781:FOSL1_6_b362427	-0.0196762658700194	-0.0196762658700194	-0.0196762658700194	-0.0196762658700194	-0.0196762658700194	-0.0196762658700194	-0.0196762658700194	-0.0196762658700194	-0.0196762658700194	-0.0196762658700194	-0.0196762658700219	-0.0196762658700194
10_positive_regulator_chr10_74080581_74080781:FOSL1_6_b363069	-0.0196762658700194	-0.0196762658700194	-0.0196762658700194	-0.0196762658700194	-0.0196762658700194	-0.0196762658700194	-0.0196762658700194	-0.0196762658700194	-0.0196762658700194	1.45653451439637	-0.0196762658700219	-0.0196762658700194
10_positive_regulator_chr10_74080581_74080781:FOSL1_6_b367990	-0.0196762658700194	-0.0196762658700194	-0.0196762658700194	-0.0196762658700194	-0.0196762658700194	-0.0196762658700194	0.858119990429928	-0.0196762658700194	-0.0196762658700194	-0.0196762658700194	-0.0196762658700219	-0.0196762658700194
10_positive_regulator_chr10_74080581_74080781:FOSL1_6_b374836	-0.0196762658700194	-0.0196762658700194	-0.0196762658700194	-0.0196762658700194	-0.0196762658700194	-0.0196762658700194	-0.0196762658700194	0.81224881255295	1.60622032937389	-0.0196762658700194	-0.0196762658700219	-0.0196762658700194
10_positive_regulator_chr10_74080581_74080781:FOSL1_6_b37943	-0.0196762658700194	-0.0196762658700194	-0.0196762658700194	-0.0196762658700194	-0.0196762658700194	2.29913501910352	-0.0196762658700194	-0.0196762658700194	-0.0196762658700194	-0.0196762658700194	-0.0196762658700219	-0.0196762658700194
10_positive_regulator_chr10_74080581_74080781:FOSL1_6_b38070	-0.0196762658700194	-0.0196762658700194	-0.0196762658700194	-0.0196762658700194	-0.0196762658700194	-0.0196762658700194	-0.0196762658700194	-0.0196762658700194	-0.0196762658700194	-0.0196762658700194	-0.0196762658700219	-0.0196762658700194
10_positive_regulator_chr10_74080581_74080781:FOSL1_6_b384604	-0.0196762658700194	-0.0196762658700194	-0.0196762658700194	-0.0196762658700194	-0.0196762658700194	-0.0196762658700194	-0.0196762658700194	-0.0196762658700194	-0.0196762658700194	-0.0196762658700194	-0.0196762658700219	-0.0196762658700194
10_positive_regulator_chr10_74080581_74080781:FOSL1_6_b385652	-0.0196762658700194	-0.0196762658700194	-0.0196762658700194	-0.0196762658700194	-0.0196762658700194	-0.0196762658700194	-0.0196762658700194	-0.0196762658700194	-0.0196762658700194	-0.0196762658700194	-0.0196762658700219	-0.0196762658700194
10_positive_regulator_chr10_74080581_74080781:FOSL1_6_b388370	-0.0196762658700194	-0.0196762658700194	-0.0196762658700194	-0.0196762658700194	-0.0196762658700194	-0.0196762658700194	-0.0196762658700194	-0.0196762658700194	-0.0196762658700194	-0.0196762658700194	-0.0196762658700219	-0.0196762658700194
10_positive_regulator_chr10_74080581_74080781:FOSL1_6_b389661	-0.0196762658700194	-0.0196762658700194	-0.0196762658700194	-0.0196762658700194	-0.0196762658700194	-0.0196762658700194	-0.0196762658700194	-0.0196762658700194	-0.0196762658700194	-0.0196762658700194	-0.0196762658700219	-0.0196762658700194
10_positive_regulator_chr10_74080581_74080781:FOSL1_6_b389697	-0.0196762658700194	-0.0196762658700194	-0.0196762658700194	-0.0196762658700194	1.60321715648073	-0.0196762658700194	-0.0196762658700194	-0.0196762658700194	-0.0196762658700194	-0.0196762658700194	-0.0196762658700219	1.20672894696802
10_positive_regulator_chr10_74080581_74080781:FOSL1_6_b391564	-0.0196762658700194	-0.0196762658700194	-0.0196762658700194	-0.0196762658700194	-0.0196762658700194	-0.0196762658700194	-0.0196762658700194	0.455439246855567	-0.0196762658700194	-0.0196762658700194	1.38958186796684	-0.0196762658700194
10_positive_regulator_chr10_74080581_74080781:FOSL1_6_b3916	-0.0196762658700194	-0.0196762658700194	-0.0196762658700194	-0.0196762658700194	-0.0196762658700194	-0.0196762658700194	-0.0196762658700194	-0.0196762658700194	-0.0196762658700194	1.45653451439637	-0.0196762658700219	-0.0196762658700194
10_positive_regulator_chr10_74080581_74080781:FOSL1_6_b393264	-0.0196762658700194	-0.0196762658700194	-0.0196762658700194	-0.0196762658700194	-0.0196762658700194	-0.0196762658700194	-0.0196762658700194	-0.0196762658700194	-0.0196762658700194	-0.0196762658700194	-0.0196762658700219	-0.0196762658700194
10_positive_regulator_chr10_74080581_74080781:FOSL1_6_b394241	-0.0196762658700194	-0.0196762658700194	-0.0196762658700194	-0.0196762658700194	-0.0196762658700194	-0.0196762658700194	0.858119990429928	-0.0196762658700194	-0.0196762658700194	-0.0196762658700194	-0.0196762658700219	-0.0196762658700194
10_positive_regulator_chr10_74080581_74080781:FOSL1_6_b395321	-0.0196762658700194	-0.0196762658700194	-0.0196762658700194	-0.0196762658700194	-0.0196762658700194	-0.0196762658700194	-0.0196762658700194	0.455439246855567	-0.0196762658700194	-0.0196762658700194	-0.0196762658700219	-0.0196762658700194
10_positive_regulator_chr10_74080581_74080781:FOSL1_6_b399881	-0.0196762658700194	-0.0196762658700194	-0.0196762658700194	-0.0196762658700194	-0.0196762658700194	-0.0196762658700194	-0.0196762658700194	-0.0196762658700194	-0.0196762658700194	-0.0196762658700194	-0.0196762658700219	-0.0196762658700194
10_positive_regulator_chr10_74080581_74080781:FOSL1_6_b400449	-0.0196762658700194	-0.0196762658700194	-0.0196762658700194	-0.0196762658700194	-0.0196762658700194	-0.0196762658700194	-0.0196762658700194	-0.0196762658700194	-0.0196762658700194	-0.0196762658700194	-0.0196762658700219	-0.0196762658700194
10_positive_regulator_chr10_74080581_74080781:FOSL1_6_b400589	-0.0196762658700194	-0.0196762658700194	-0.0196762658700194	1.61721443438631	-0.0196762658700194	-0.0196762658700194	-0.0196762658700194	-0.0196762658700194	-0.0196762658700194	1.45653451439637	1.38958186796684	-0.0196762658700194
10_positive_regulator_chr10_74080581_74080781:FOSL1_6_b40264	-0.0196762658700194	-0.0196762658700194	-0.0196762658700194	-0.0196762658700194	-0.0196762658700194	-0.0196762658700194	0.858119990429928	-0.0196762658700194	-0.0196762658700194	-0.0196762658700194	-0.0196762658700219	-0.0196762658700194
10_positive_regulator_chr10_74080581_74080781:FOSL1_6_b403198	-0.0196762658700194	-0.0196762658700194	-0.0196762658700194	1.61721443438631	-0.0196762658700194	-0.0196762658700194	-0.0196762658700194	-0.0196762658700194	-0.0196762658700194	-0.0196762658700194	-0.0196762658700219	-0.0196762658700194
10_positive_regulator_chr10_74080581_74080781:FOSL1_6_b403419	-0.0196762658700194	-0.0196762658700194	-0.0196762658700194	-0.0196762658700194	-0.0196762658700194	-0.0196762658700194	-0.0196762658700194	-0.0196762658700194	-0.0196762658700194	-0.0196762658700194	-0.0196762658700219	-0.0196762658700194
10_positive_regulator_chr10_74080581_74080781:FOSL1_6_b405968	-0.0196762658700194	-0.0196762658700194	-0.0196762658700194	-0.0196762658700194	-0.0196762658700194	-0.0196762658700194	-0.0196762658700194	0.455439246855567	-0.0196762658700194	-0.0196762658700194	-0.0196762658700219	-0.0196762658700194
10_positive_regulator_chr10_74080581_74080781:FOSL1_6_b408124	-0.0196762658700194	-0.0196762658700194	-0.0196762658700194	-0.0196762658700194	-0.0196762658700194	-0.0196762658700194	-0.0196762658700194	-0.0196762658700194	-0.0196762658700194	-0.0196762658700194	0.850591974623888	-0.0196762658700194
10_positive_regulator_chr10_74080581_74080781:FOSL1_6_b408504	-0.0196762658700194	-0.0196762658700194	-0.0196762658700194	-0.0196762658700194	-0.0196762658700194	-0.0196762658700194	-0.0196762658700194	0.81224881255295	-0.0196762658700194	-0.0196762658700194	-0.0196762658700219	-0.0196762658700194
10_positive_regulator_chr10_74080581_74080781:FOSL1_6_b409325	-0.0196762658700194	-0.0196762658700194	-0.0196762658700194	-0.0196762658700194	-0.0196762658700194	-0.0196762658700194	-0.0196762658700194	-0.0196762658700194	-0.0196762658700194	-0.0196762658700194	-0.0196762658700219	-0.0196762658700194
10_positive_regulator_chr10_74080581_74080781:FOSL1_6_b411555	-0.0196762658700194	-0.0196762658700194	-0.0196762658700194	-0.0196762658700194	-0.0196762658700194	-0.0196762658700194	-0.0196762658700194	0.81224881255295	-0.0196762658700194	-0.0196762658700194	-0.0196762658700219	-0.0196762658700194
10_positive_regulator_chr10_74080581_74080781:FOSL1_6_b413037	-0.0196762658700194	-0.0196762658700194	-0.0196762658700194	-0.0196762658700194	-0.0196762658700194	-0.0196762658700194	-0.0196762658700194	-0.0196762658700194	-0.0196762658700194	-0.0196762658700194	-0.0196762658700219	2.17342883903944
10_positive_regulator_chr10_74080581_74080781:FOSL1_6_b413304	-0.0196762658700194	-0.0196762658700194	-0.0196762658700194	-0.0196762658700194	-0.0196762658700194	-0.0196762658700194	-0.0196762658700194	1.09807763620971	-0.0196762658700194	-0.0196762658700194	-0.0196762658700219	-0.0196762658700194
10_positive_regulator_chr10_74080581_74080781:FOSL1_6_b413572	-0.0196762658700194	-0.0196762658700194	-0.0196762658700194	-0.0196762658700194	-0.0196762658700194	-0.0196762658700194	-0.0196762658700194	-0.0196762658700194	-0.0196762658700194	-0.0196762658700194	-0.0196762658700219	-0.0196762658700194
10_positive_regulator_chr10_74080581_74080781:FOSL1_6_b416557	-0.0196762658700194	-0.0196762658700194	-0.0196762658700194	-0.0196762658700194	-0.0196762658700194	-0.0196762658700194	-0.0196762658700194	-0.0196762658700194	-0.0196762658700194	-0.0196762658700194	-0.0196762658700219	-0.0196762658700194
10_positive_regulator_chr10_74080581_74080781:FOSL1_6_b416704	-0.0196762658700194	-0.0196762658700194	-0.0196762658700194	-0.0196762658700194	-0.0196762658700194	-0.0196762658700194	-0.0196762658700194	-0.0196762658700194	-0.0196762658700194	-0.0196762658700194	-0.0196762658700219	-0.0196762658700194
10_positive_regulator_chr10_74080581_74080781:FOSL1_6_b418639	-0.0196762658700194	-0.0196762658700194	-0.0196762658700194	-0.0196762658700194	-0.0196762658700194	-0.0196762658700194	-0.0196762658700194	-0.0196762658700194	-0.0196762658700194	0.899538094928212	-0.0196762658700219	-0.0196762658700194
10_positive_regulator_chr10_74080581_74080781:FOSL1_6_b421478	-0.0196762658700194	-0.0196762658700194	-0.0196762658700194	-0.0196762658700194	-0.0196762658700194	-0.0196762658700194	-0.0196762658700194	-0.0196762658700194	-0.0196762658700194	-0.0196762658700194	-0.0196762658700219	-0.0196762658700194
10_positive_regulator_chr10_74080581_74080781:FOSL1_6_b422867	-0.0196762658700194	-0.0196762658700194	-0.0196762658700194	-0.0196762658700194	-0.0196762658700194	-0.0196762658700194	-0.0196762658700194	-0.0196762658700194	-0.0196762658700194	-0.0196762658700194	0.48010725701423	-0.0196762658700194
10_positive_regulator_chr10_74080581_74080781:FOSL1_6_b422868	-0.0196762658700194	-0.0196762658700194	-0.0196762658700194	-0.0196762658700194	-0.0196762658700194	-0.0196762658700194	-0.0196762658700194	0.81224881255295	0.410847942892067	-0.0196762658700194	0.850591974623888	-0.0196762658700194
10_positive_regulator_chr10_74080581_74080781:FOSL1_6_b424729	-0.0196762658700194	-0.0196762658700194	-0.0196762658700194	-0.0196762658700194	-0.0196762658700194	1.11570289080135	-0.0196762658700194	-0.0196762658700194	-0.0196762658700194	-0.0196762658700194	-0.0196762658700219	-0.0196762658700194
10_positive_regulator_chr10_74080581_74080781:FOSL1_6_b427019	-0.0196762658700194	-0.0196762658700194	-0.0196762658700194	-0.0196762658700194	-0.0196762658700194	-0.0196762658700194	-0.0196762658700194	-0.0196762658700194	-0.0196762658700194	-0.0196762658700194	-0.0196762658700219	-0.0196762658700194
10_positive_regulator_chr10_74080581_74080781:FOSL1_6_b431481	-0.0196762658700194	-0.0196762658700194	-0.0196762658700194	-0.0196762658700194	-0.0196762658700194	-0.0196762658700194	-0.0196762658700194	-0.0196762658700194	1.01113267399434	-0.0196762658700194	-0.0196762658700219	-0.0196762658700194
10_positive_regulator_chr10_74080581_74080781:FOSL1_6_b433414	-0.0196762658700194	-0.0196762658700194	-0.0196762658700194	-0.0196762658700194	-0.0196762658700194	-0.0196762658700194	-0.0196762658700194	-0.0196762658700194	-0.0196762658700194	-0.0196762658700194	-0.0196762658700219	-0.0196762658700194
10_positive_regulator_chr10_74080581_74080781:FOSL1_6_b433952	-0.0196762658700194	-0.0196762658700194	-0.0196762658700194	-0.0196762658700194	-0.0196762658700194	-0.0196762658700194	-0.0196762658700194	-0.0196762658700194	0.410847942892067	-0.0196762658700194	-0.0196762658700219	-0.0196762658700194
10_positive_regulator_chr10_74080581_74080781:FOSL1_6_b435050	-0.0196762658700194	-0.0196762658700194	-0.0196762658700194	-0.0196762658700194	-0.0196762658700194	-0.0196762658700194	-0.0196762658700194	-0.0196762658700194	-0.0196762658700194	-0.0196762658700194	-0.0196762658700219	0.513000571534338
10_positive_regulator_chr10_74080581_74080781:FOSL1_6_b435969	-0.0196762658700194	-0.0196762658700194	-0.0196762658700194	-0.0196762658700194	-0.0196762658700194	-0.0196762658700194	-0.0196762658700194	-0.0196762658700194	-0.0196762658700194	-0.0196762658700194	-0.0196762658700219	-0.0196762658700194
10_positive_regulator_chr10_74080581_74080781:FOSL1_6_b437216	-0.0196762658700194	-0.0196762658700194	-0.0196762658700194	-0.0196762658700194	-0.0196762658700194	-0.0196762658700194	-0.0196762658700194	-0.0196762658700194	-0.0196762658700194	-0.0196762658700194	-0.0196762658700219	-0.0196762658700194
10_positive_regulator_chr10_74080581_74080781:FOSL1_6_b437596	-0.0196762658700194	-0.0196762658700194	3.93859466698655	-0.0196762658700194	1.78598987775209	-0.0196762658700194	1.95539692389894	-0.0196762658700194	2.61627491840267	0.899538094928212	1.14511266633555	-0.0196762658700194
10_positive_regulator_chr10_74080581_74080781:FOSL1_6_b437598	-0.0196762658700194	-0.0196762658700194	0.458598449392888	-0.0196762658700194	-0.0196762658700194	-0.0196762658700194	-0.0196762658700194	-0.0196762658700194	-0.0196762658700194	-0.0196762658700194	-0.0196762658700219	-0.0196762658700194
10_positive_regulator_chr10_74080581_74080781:FOSL1_6_b442274	-0.0196762658700194	-0.0196762658700194	1.10414231413751	-0.0196762658700194	-0.0196762658700194	-0.0196762658700194	-0.0196762658700194	-0.0196762658700194	-0.0196762658700194	-0.0196762658700194	-0.0196762658700219	-0.0196762658700194
10_positive_regulator_chr10_74080581_74080781:FOSL1_6_b444498	-0.0196762658700194	-0.0196762658700194	-0.0196762658700194	-0.0196762658700194	-0.0196762658700194	-0.0196762658700194	1.39993407313983	-0.0196762658700194	0.741988889782658	-0.0196762658700194	-0.0196762658700219	2.17342883903944
10_positive_regulator_chr10_74080581_74080781:FOSL1_6_b444499	-0.0196762658700194	-0.0196762658700194	-0.0196762658700194	-0.0196762658700194	-0.0196762658700194	-0.0196762658700194	-0.0196762658700194	-0.0196762658700194	-0.0196762658700194	-0.0196762658700194	-0.0196762658700219	-0.0196762658700194
10_positive_regulator_chr10_74080581_74080781:FOSL1_6_b444604	-0.0196762658700194	-0.0196762658700194	-0.0196762658700194	-0.0196762658700194	-0.0196762658700194	-0.0196762658700194	-0.0196762658700194	0.455439246855567	-0.0196762658700194	-0.0196762658700194	1.14511266633555	-0.0196762658700194
10_positive_regulator_chr10_74080581_74080781:FOSL1_6_b444605	-0.0196762658700194	-0.0196762658700194	-0.0196762658700194	-0.0196762658700194	-0.0196762658700194	-0.0196762658700194	-0.0196762658700194	-0.0196762658700194	-0.0196762658700194	-0.0196762658700194	-0.0196762658700219	-0.0196762658700194
10_positive_regulator_chr10_74080581_74080781:FOSL1_6_b444828	-0.0196762658700194	-0.0196762658700194	-0.0196762658700194	-0.0196762658700194	-0.0196762658700194	-0.0196762658700194	-0.0196762658700194	-0.0196762658700194	0.410847942892067	-0.0196762658700194	-0.0196762658700219	-0.0196762658700194
10_positive_regulator_chr10_74080581_74080781:FOSL1_6_b447960	-0.0196762658700194	-0.0196762658700194	-0.0196762658700194	-0.0196762658700194	-0.0196762658700194	-0.0196762658700194	-0.0196762658700194	-0.0196762658700194	-0.0196762658700194	-0.0196762658700194	-0.0196762658700219	-0.0196762658700194
10_positive_regulator_chr10_74080581_74080781:FOSL1_6_b447994	-0.0196762658700194	-0.0196762658700194	-0.0196762658700194	-0.0196762658700194	-0.0196762658700194	-0.0196762658700194	-0.0196762658700194	-0.0196762658700194	-0.0196762658700194	-0.0196762658700194	-0.0196762658700219	-0.0196762658700194
10_positive_regulator_chr10_74080581_74080781:FOSL1_6_b455433	-0.0196762658700194	-0.0196762658700194	-0.0196762658700194	-0.0196762658700194	-0.0196762658700194	-0.0196762658700194	-0.0196762658700194	-0.0196762658700194	-0.0196762658700194	-0.0196762658700194	-0.0196762658700219	-0.0196762658700194
10_positive_regulator_chr10_74080581_74080781:FOSL1_6_b457565	-0.0196762658700194	0.821323714957607	-0.0196762658700194	-0.0196762658700194	-0.0196762658700194	-0.0196762658700194	1.95539692389894	-0.0196762658700194	-0.0196762658700194	-0.0196762658700194	-0.0196762658700219	-0.0196762658700194
10_positive_regulator_chr10_74080581_74080781:FOSL1_6_b458190	-0.0196762658700194	-0.0196762658700194	-0.0196762658700194	-0.0196762658700194	-0.0196762658700194	-0.0196762658700194	-0.0196762658700194	-0.0196762658700194	-0.0196762658700194	-0.0196762658700194	-0.0196762658700219	-0.0196762658700194
10_positive_regulator_chr10_74080581_74080781:FOSL1_6_b460334	-0.0196762658700194	-0.0196762658700194	-0.0196762658700194	-0.0196762658700194	-0.0196762658700194	-0.0196762658700194	-0.0196762658700194	-0.0196762658700194	0.741988889782658	-0.0196762658700194	0.48010725701423	-0.0196762658700194
10_positive_regulator_chr10_74080581_74080781:FOSL1_6_b460499	-0.0196762658700194	-0.0196762658700194	-0.0196762658700194	-0.0196762658700194	-0.0196762658700194	-0.0196762658700194	-0.0196762658700194	-0.0196762658700194	-0.0196762658700194	-0.0196762658700194	-0.0196762658700219	-0.0196762658700194
10_positive_regulator_chr10_74080581_74080781:FOSL1_6_b467604	-0.0196762658700194	-0.0196762658700194	-0.0196762658700194	-0.0196762658700194	-0.0196762658700194	-0.0196762658700194	0.858119990429928	-0.0196762658700194	-0.0196762658700194	-0.0196762658700194	-0.0196762658700219	-0.0196762658700194
10_positive_regulator_chr10_74080581_74080781:FOSL1_6_b470498	-0.0196762658700194	-0.0196762658700194	-0.0196762658700194	-0.0196762658700194	-0.0196762658700194	-0.0196762658700194	-0.0196762658700194	-0.0196762658700194	-0.0196762658700194	-0.0196762658700194	-0.0196762658700219	-0.0196762658700194
10_positive_regulator_chr10_74080581_74080781:FOSL1_6_b470499	-0.0196762658700194	-0.0196762658700194	-0.0196762658700194	-0.0196762658700194	-0.0196762658700194	-0.0196762658700194	-0.0196762658700194	-0.0196762658700194	-0.0196762658700194	-0.0196762658700194	-0.0196762658700219	-0.0196762658700194
10_positive_regulator_chr10_74080581_74080781:FOSL1_6_b471211	-0.0196762658700194	-0.0196762658700194	-0.0196762658700194	-0.0196762658700194	-0.0196762658700194	-0.0196762658700194	-0.0196762658700194	-0.0196762658700194	-0.0196762658700194	-0.0196762658700194	-0.0196762658700219	-0.0196762658700194
10_positive_regulator_chr10_74080581_74080781:FOSL1_6_b472038	-0.0196762658700194	-0.0196762658700194	-0.0196762658700194	-0.0196762658700194	-0.0196762658700194	-0.0196762658700194	-0.0196762658700194	1.33653406757421	-0.0196762658700194	-0.0196762658700194	-0.0196762658700219	-0.0196762658700194
10_positive_regulator_chr10_74080581_74080781:FOSL1_6_b476304	-0.0196762658700194	-0.0196762658700194	-0.0196762658700194	-0.0196762658700194	-0.0196762658700194	-0.0196762658700194	-0.0196762658700194	-0.0196762658700194	-0.0196762658700194	-0.0196762658700194	-0.0196762658700219	-0.0196762658700194
10_positive_regulator_chr10_74080581_74080781:FOSL1_6_b478047	-0.0196762658700194	-0.0196762658700194	-0.0196762658700194	-0.0196762658700194	-0.0196762658700194	-0.0196762658700194	0.484977804868997	-0.0196762658700194	-0.0196762658700194	-0.0196762658700194	-0.0196762658700219	-0.0196762658700194
10_positive_regulator_chr10_74080581_74080781:FOSL1_6_b482953	-0.0196762658700194	-0.0196762658700194	-0.0196762658700194	-0.0196762658700194	-0.0196762658700194	-0.0196762658700194	-0.0196762658700194	-0.0196762658700194	-0.0196762658700194	-0.0196762658700194	-0.0196762658700219	-0.0196762658700194
10_positive_regulator_chr10_74080581_74080781:FOSL1_6_b485175	-0.0196762658700194	-0.0196762658700194	0.817179758984901	0.488234753691553	-0.0196762658700194	-0.0196762658700194	-0.0196762658700194	-0.0196762658700194	-0.0196762658700194	-0.0196762658700194	-0.0196762658700219	-0.0196762658700194
10_positive_regulator_chr10_74080581_74080781:FOSL1_6_b486133	-0.0196762658700194	-0.0196762658700194	-0.0196762658700194	-0.0196762658700194	-0.0196762658700194	-0.0196762658700194	-0.0196762658700194	-0.0196762658700194	-0.0196762658700194	-0.0196762658700194	-0.0196762658700219	-0.0196762658700194
10_positive_regulator_chr10_74080581_74080781:FOSL1_6_b486583	-0.0196762658700194	-0.0196762658700194	1.34338650820639	-0.0196762658700194	-0.0196762658700194	-0.0196762658700194	-0.0196762658700194	-0.0196762658700194	1.23787315151485	-0.0196762658700194	-0.0196762658700219	-0.0196762658700194
10_positive_regulator_chr10_74080581_74080781:FOSL1_6_b488980	-0.0196762658700194	-0.0196762658700194	-0.0196762658700194	-0.0196762658700194	-0.0196762658700194	-0.0196762658700194	-0.0196762658700194	-0.0196762658700194	-0.0196762658700194	-0.0196762658700194	-0.0196762658700219	-0.0196762658700194
10_positive_regulator_chr10_74080581_74080781:FOSL1_6_b48953	-0.0196762658700194	-0.0196762658700194	-0.0196762658700194	-0.0196762658700194	-0.0196762658700194	-0.0196762658700194	-0.0196762658700194	-0.0196762658700194	-0.0196762658700194	-0.0196762658700194	-0.0196762658700219	-0.0196762658700194
10_positive_regulator_chr10_74080581_74080781:FOSL1_6_b492078	-0.0196762658700194	-0.0196762658700194	-0.0196762658700194	-0.0196762658700194	-0.0196762658700194	-0.0196762658700194	-0.0196762658700194	-0.0196762658700194	1.01113267399434	1.85738301853462	-0.0196762658700219	-0.0196762658700194
10_positive_regulator_chr10_74080581_74080781:FOSL1_6_b492585	-0.0196762658700194	-0.0196762658700194	-0.0196762658700194	1.96361030928397	-0.0196762658700194	1.56268936109061	-0.0196762658700194	0.81224881255295	1.01113267399434	-0.0196762658700194	1.94306138662415	-0.0196762658700194
10_positive_regulator_chr10_74080581_74080781:FOSL1_6_b492960	-0.0196762658700194	-0.0196762658700194	-0.0196762658700194	-0.0196762658700194	-0.0196762658700194	-0.0196762658700194	-0.0196762658700194	-0.0196762658700194	-0.0196762658700194	-0.0196762658700194	-0.0196762658700219	-0.0196762658700194
10_positive_regulator_chr10_74080581_74080781:FOSL1_6_b495038	-0.0196762658700194	-0.0196762658700194	-0.0196762658700194	-0.0196762658700194	-0.0196762658700194	-0.0196762658700194	0.858119990429928	1.54111084924336	0.410847942892067	-0.0196762658700194	-0.0196762658700219	-0.0196762658700194
10_positive_regulator_chr10_74080581_74080781:FOSL1_6_b496740	-0.0196762658700194	-0.0196762658700194	-0.0196762658700194	-0.0196762658700194	-0.0196762658700194	-0.0196762658700194	-0.0196762658700194	-0.0196762658700194	-0.0196762658700194	-0.0196762658700194	-0.0196762658700219	-0.0196762658700194
10_positive_regulator_chr10_74080581_74080781:FOSL1_6_b499552	1.10983343064201	1.34913824467489	-0.0196762658700194	-0.0196762658700194	-0.0196762658700194	-0.0196762658700194	-0.0196762658700194	1.72024831835002	-0.0196762658700194	-0.0196762658700194	-0.0196762658700219	1.45874849975956
10_positive_regulator_chr10_74080581_74080781:FOSL1_6_b502345	-0.0196762658700194	-0.0196762658700194	-0.0196762658700194	-0.0196762658700194	-0.0196762658700194	-0.0196762658700194	-0.0196762658700194	-0.0196762658700194	1.23787315151485	-0.0196762658700194	-0.0196762658700219	-0.0196762658700194
10_positive_regulator_chr10_74080581_74080781:FOSL1_6_b504634	-0.0196762658700194	-0.0196762658700194	-0.0196762658700194	-0.0196762658700194	-0.0196762658700194	-0.0196762658700194	-0.0196762658700194	-0.0196762658700194	-0.0196762658700194	-0.0196762658700194	-0.0196762658700219	-0.0196762658700194
10_positive_regulator_chr10_74080581_74080781:FOSL1_6_b504853	-0.0196762658700194	-0.0196762658700194	-0.0196762658700194	-0.0196762658700194	-0.0196762658700194	-0.0196762658700194	-0.0196762658700194	-0.0196762658700194	-0.0196762658700194	-0.0196762658700194	-0.0196762658700219	-0.0196762658700194
10_positive_regulator_chr10_74080581_74080781:FOSL1_6_b505962	-0.0196762658700194	-0.0196762658700194	-0.0196762658700194	-0.0196762658700194	-0.0196762658700194	-0.0196762658700194	-0.0196762658700194	-0.0196762658700194	-0.0196762658700194	-0.0196762658700194	-0.0196762658700219	-0.0196762658700194
10_positive_regulator_chr10_74080581_74080781:FOSL1_6_b506929	-0.0196762658700194	-0.0196762658700194	-0.0196762658700194	-0.0196762658700194	-0.0196762658700194	-0.0196762658700194	-0.0196762658700194	-0.0196762658700194	-0.0196762658700194	-0.0196762658700194	-0.0196762658700219	-0.0196762658700194
10_positive_regulator_chr10_74080581_74080781:FOSL1_6_b508249	-0.0196762658700194	-0.0196762658700194	-0.0196762658700194	-0.0196762658700194	-0.0196762658700194	-0.0196762658700194	-0.0196762658700194	0.455439246855567	1.01113267399434	-0.0196762658700194	-0.0196762658700219	-0.0196762658700194
10_positive_regulator_chr10_74080581_74080781:FOSL1_6_b508407	-0.0196762658700194	-0.0196762658700194	-0.0196762658700194	-0.0196762658700194	-0.0196762658700194	-0.0196762658700194	-0.0196762658700194	-0.0196762658700194	-0.0196762658700194	-0.0196762658700194	-0.0196762658700219	-0.0196762658700194
10_positive_regulator_chr10_74080581_74080781:FOSL1_6_b51189	-0.0196762658700194	-0.0196762658700194	-0.0196762658700194	-0.0196762658700194	-0.0196762658700194	-0.0196762658700194	-0.0196762658700194	-0.0196762658700194	-0.0196762658700194	-0.0196762658700194	-0.0196762658700219	-0.0196762658700194
10_positive_regulator_chr10_74080581_74080781:FOSL1_6_b512226	-0.0196762658700194	-0.0196762658700194	-0.0196762658700194	-0.0196762658700194	-0.0196762658700194	-0.0196762658700194	-0.0196762658700194	-0.0196762658700194	-0.0196762658700194	-0.0196762658700194	-0.0196762658700219	-0.0196762658700194
10_positive_regulator_chr10_74080581_74080781:FOSL1_6_b514884	-0.0196762658700194	-0.0196762658700194	-0.0196762658700194	-0.0196762658700194	-0.0196762658700194	-0.0196762658700194	-0.0196762658700194	1.87957926344143	1.43377069340116	-0.0196762658700194	-0.0196762658700219	-0.0196762658700194
10_positive_regulator_chr10_74080581_74080781:FOSL1_6_b515385	-0.0196762658700194	-0.0196762658700194	-0.0196762658700194	-0.0196762658700194	-0.0196762658700194	-0.0196762658700194	-0.0196762658700194	-0.0196762658700194	-0.0196762658700194	-0.0196762658700194	-0.0196762658700219	-0.0196762658700194
10_positive_regulator_chr10_74080581_74080781:FOSL1_6_b521382	-0.0196762658700194	-0.0196762658700194	-0.0196762658700194	-0.0196762658700194	-0.0196762658700194	-0.0196762658700194	-0.0196762658700194	1.72024831835002	-0.0196762658700194	-0.0196762658700194	0.48010725701423	-0.0196762658700194
10_positive_regulator_chr10_74080581_74080781:FOSL1_6_b526466	-0.0196762658700194	-0.0196762658700194	-0.0196762658700194	-0.0196762658700194	-0.0196762658700194	-0.0196762658700194	-0.0196762658700194	-0.0196762658700194	-0.0196762658700194	-0.0196762658700194	-0.0196762658700219	-0.0196762658700194
10_positive_regulator_chr10_74080581_74080781:FOSL1_6_b529063	-0.0196762658700194	0.461256434943755	-0.0196762658700194	-0.0196762658700194	-0.0196762658700194	-0.0196762658700194	1.1543141971801	1.09807763620971	-0.0196762658700194	-0.0196762658700194	-0.0196762658700219	0.901167036312301
10_positive_regulator_chr10_74080581_74080781:FOSL1_6_b531434	-0.0196762658700194	0.821323714957607	-0.0196762658700194	-0.0196762658700194	-0.0196762658700194	1.11570289080135	-0.0196762658700194	-0.0196762658700194	-0.0196762658700194	-0.0196762658700194	-0.0196762658700219	-0.0196762658700194
10_positive_regulator_chr10_74080581_74080781:FOSL1_6_b531593	-0.0196762658700194	-0.0196762658700194	0.458598449392888	-0.0196762658700194	0.853718403609144	-0.0196762658700194	-0.0196762658700194	-0.0196762658700194	-0.0196762658700194	-0.0196762658700194	-0.0196762658700219	-0.0196762658700194
10_positive_regulator_chr10_74080581_74080781:FOSL1_6_b532108	-0.0196762658700194	-0.0196762658700194	-0.0196762658700194	-0.0196762658700194	-0.0196762658700194	2.0477448244157	1.1543141971801	-0.0196762658700194	-0.0196762658700194	-0.0196762658700194	-0.0196762658700219	1.6732213603497
10_positive_regulator_chr10_74080581_74080781:FOSL1_6_b533025	-0.0196762658700194	-0.0196762658700194	-0.0196762658700194	-0.0196762658700194	-0.0196762658700194	-0.0196762658700194	-0.0196762658700194	0.81224881255295	-0.0196762658700194	-0.0196762658700194	1.59856562013061	-0.0196762658700194
10_positive_regulator_chr10_74080581_74080781:FOSL1_6_b53555	-0.0196762658700194	-0.0196762658700194	-0.0196762658700194	-0.0196762658700194	-0.0196762658700194	-0.0196762658700194	-0.0196762658700194	-0.0196762658700194	-0.0196762658700194	-0.0196762658700194	-0.0196762658700219	-0.0196762658700194
10_positive_regulator_chr10_74080581_74080781:FOSL1_6_b53556	-0.0196762658700194	-0.0196762658700194	-0.0196762658700194	-0.0196762658700194	-0.0196762658700194	-0.0196762658700194	-0.0196762658700194	-0.0196762658700194	-0.0196762658700194	-0.0196762658700194	-0.0196762658700219	-0.0196762658700194
10_positive_regulator_chr10_74080581_74080781:FOSL1_6_b535617	-0.0196762658700194	-0.0196762658700194	-0.0196762658700194	-0.0196762658700194	-0.0196762658700194	-0.0196762658700194	0.484977804868997	-0.0196762658700194	-0.0196762658700194	-0.0196762658700194	-0.0196762658700219	-0.0196762658700194
10_positive_regulator_chr10_74080581_74080781:FOSL1_6_b53985	-0.0196762658700194	-0.0196762658700194	-0.0196762658700194	-0.0196762658700194	-0.0196762658700194	-0.0196762658700194	0.858119990429928	-0.0196762658700194	-0.0196762658700194	-0.0196762658700194	-0.0196762658700219	-0.0196762658700194
10_positive_regulator_chr10_74080581_74080781:FOSL1_6_b540881	-0.0196762658700194	-0.0196762658700194	-0.0196762658700194	-0.0196762658700194	-0.0196762658700194	-0.0196762658700194	-0.0196762658700194	-0.0196762658700194	-0.0196762658700194	-0.0196762658700194	-0.0196762658700219	-0.0196762658700194
10_positive_regulator_chr10_74080581_74080781:FOSL1_6_b544498	-0.0196762658700194	-0.0196762658700194	-0.0196762658700194	-0.0196762658700194	-0.0196762658700194	-0.0196762658700194	-0.0196762658700194	-0.0196762658700194	1.23787315151485	-0.0196762658700194	-0.0196762658700219	-0.0196762658700194
10_positive_regulator_chr10_74080581_74080781:FOSL1_6_b549989	-0.0196762658700194	-0.0196762658700194	-0.0196762658700194	-0.0196762658700194	-0.0196762658700194	-0.0196762658700194	1.1543141971801	-0.0196762658700194	-0.0196762658700194	1.20475167762414	-0.0196762658700219	-0.0196762658700194
10_positive_regulator_chr10_74080581_74080781:FOSL1_6_b552629	-0.0196762658700194	-0.0196762658700194	-0.0196762658700194	-0.0196762658700194	-0.0196762658700194	-0.0196762658700194	-0.0196762658700194	-0.0196762658700194	-0.0196762658700194	-0.0196762658700194	-0.0196762658700219	-0.0196762658700194
10_positive_regulator_chr10_74080581_74080781:FOSL1_6_b55266	-0.0196762658700194	-0.0196762658700194	-0.0196762658700194	-0.0196762658700194	0.853718403609144	-0.0196762658700194	-0.0196762658700194	1.09807763620971	-0.0196762658700194	-0.0196762658700194	-0.0196762658700219	-0.0196762658700194
10_positive_regulator_chr10_74080581_74080781:FOSL1_6_b553213	0.821810497431944	-0.0196762658700194	-0.0196762658700194	-0.0196762658700194	-0.0196762658700194	-0.0196762658700194	-0.0196762658700194	-0.0196762658700194	-0.0196762658700194	-0.0196762658700194	-0.0196762658700219	-0.0196762658700194
10_positive_regulator_chr10_74080581_74080781:FOSL1_6_b553840	-0.0196762658700194	-0.0196762658700194	-0.0196762658700194	-0.0196762658700194	-0.0196762658700194	-0.0196762658700194	-0.0196762658700194	-0.0196762658700194	-0.0196762658700194	-0.0196762658700194	-0.0196762658700219	-0.0196762658700194
10_positive_regulator_chr10_74080581_74080781:FOSL1_6_b554569	-0.0196762658700194	-0.0196762658700194	-0.0196762658700194	-0.0196762658700194	-0.0196762658700194	-0.0196762658700194	-0.0196762658700194	-0.0196762658700194	-0.0196762658700194	-0.0196762658700194	-0.0196762658700219	-0.0196762658700194
10_positive_regulator_chr10_74080581_74080781:FOSL1_6_b556022	-0.0196762658700194	-0.0196762658700194	-0.0196762658700194	-0.0196762658700194	-0.0196762658700194	-0.0196762658700194	-0.0196762658700194	1.33653406757421	-0.0196762658700194	-0.0196762658700194	-0.0196762658700219	-0.0196762658700194
10_positive_regulator_chr10_74080581_74080781:FOSL1_6_b557940	-0.0196762658700194	-0.0196762658700194	-0.0196762658700194	-0.0196762658700194	-0.0196762658700194	-0.0196762658700194	-0.0196762658700194	-0.0196762658700194	-0.0196762658700194	-0.0196762658700194	-0.0196762658700219	-0.0196762658700194
10_positive_regulator_chr10_74080581_74080781:FOSL1_6_b55812	-0.0196762658700194	-0.0196762658700194	-0.0196762658700194	-0.0196762658700194	-0.0196762658700194	-0.0196762658700194	-0.0196762658700194	-0.0196762658700194	-0.0196762658700194	-0.0196762658700194	-0.0196762658700219	-0.0196762658700194
10_positive_regulator_chr10_74080581_74080781:FOSL1_6_b560985	-0.0196762658700194	-0.0196762658700194	-0.0196762658700194	-0.0196762658700194	-0.0196762658700194	-0.0196762658700194	-0.0196762658700194	-0.0196762658700194	-0.0196762658700194	-0.0196762658700194	-0.0196762658700219	-0.0196762658700194
10_positive_regulator_chr10_74080581_74080781:FOSL1_6_b562996	-0.0196762658700194	-0.0196762658700194	-0.0196762658700194	-0.0196762658700194	-0.0196762658700194	-0.0196762658700194	1.60975757508618	1.33653406757421	-0.0196762658700194	-0.0196762658700194	-0.0196762658700219	1.45874849975956
10_positive_regulator_chr10_74080581_74080781:FOSL1_6_b567497	0.821810497431944	3.13622078428425	-0.0196762658700194	-0.0196762658700194	-0.0196762658700194	-0.0196762658700194	1.1543141971801	1.54111084924336	0.741988889782658	2.30510075657184	1.78107177391403	-0.0196762658700194
10_positive_regulator_chr10_74080581_74080781:FOSL1_6_b567763	-0.0196762658700194	-0.0196762658700194	-0.0196762658700194	-0.0196762658700194	-0.0196762658700194	-0.0196762658700194	-0.0196762658700194	-0.0196762658700194	-0.0196762658700194	-0.0196762658700194	-0.0196762658700219	-0.0196762658700194
10_positive_regulator_chr10_74080581_74080781:FOSL1_6_b58125	0.461568843008926	-0.0196762658700194	1.10414231413751	-0.0196762658700194	-0.0196762658700194	-0.0196762658700194	0.484977804868997	-0.0196762658700194	1.01113267399434	0.899538094928212	-0.0196762658700219	-0.0196762658700194
10_positive_regulator_chr10_74080581_74080781:FOSL1_6_b59145	-0.0196762658700194	0.461256434943755	-0.0196762658700194	-0.0196762658700194	-0.0196762658700194	-0.0196762658700194	-0.0196762658700194	-0.0196762658700194	-0.0196762658700194	-0.0196762658700194	-0.0196762658700219	-0.0196762658700194
10_positive_regulator_chr10_74080581_74080781:FOSL1_6_b5948	-0.0196762658700194	-0.0196762658700194	-0.0196762658700194	-0.0196762658700194	-0.0196762658700194	-0.0196762658700194	-0.0196762658700194	-0.0196762658700194	-0.0196762658700194	-0.0196762658700194	-0.0196762658700219	-0.0196762658700194
10_positive_regulator_chr10_74080581_74080781:FOSL1_6_b5949	-0.0196762658700194	-0.0196762658700194	-0.0196762658700194	-0.0196762658700194	-0.0196762658700194	-0.0196762658700194	-0.0196762658700194	-0.0196762658700194	-0.0196762658700194	-0.0196762658700194	-0.0196762658700219	-0.0196762658700194
10_positive_regulator_chr10_74080581_74080781:FOSL1_6_b63172	-0.0196762658700194	-0.0196762658700194	-0.0196762658700194	-0.0196762658700194	-0.0196762658700194	0.464638187730893	-0.0196762658700194	0.81224881255295	-0.0196762658700194	-0.0196762658700194	-0.0196762658700219	-0.0196762658700194
10_positive_regulator_chr10_74080581_74080781:FOSL1_6_b63190	-0.0196762658700194	-0.0196762658700194	-0.0196762658700194	-0.0196762658700194	-0.0196762658700194	-0.0196762658700194	-0.0196762658700194	-0.0196762658700194	-0.0196762658700194	-0.0196762658700194	-0.0196762658700219	-0.0196762658700194
10_positive_regulator_chr10_74080581_74080781:FOSL1_6_b63717	-0.0196762658700194	-0.0196762658700194	-0.0196762658700194	-0.0196762658700194	-0.0196762658700194	-0.0196762658700194	-0.0196762658700194	-0.0196762658700194	-0.0196762658700194	-0.0196762658700194	-0.0196762658700219	-0.0196762658700194
10_positive_regulator_chr10_74080581_74080781:FOSL1_6_b65196	-0.0196762658700194	-0.0196762658700194	-0.0196762658700194	-0.0196762658700194	-0.0196762658700194	-0.0196762658700194	-0.0196762658700194	-0.0196762658700194	-0.0196762658700194	-0.0196762658700194	-0.0196762658700219	-0.0196762658700194
10_positive_regulator_chr10_74080581_74080781:FOSL1_6_b66701	-0.0196762658700194	-0.0196762658700194	0.817179758984901	-0.0196762658700194	-0.0196762658700194	-0.0196762658700194	-0.0196762658700194	-0.0196762658700194	0.410847942892067	-0.0196762658700194	-0.0196762658700219	-0.0196762658700194
10_positive_regulator_chr10_74080581_74080781:FOSL1_6_b70310	-0.0196762658700194	-0.0196762658700194	-0.0196762658700194	-0.0196762658700194	-0.0196762658700194	-0.0196762658700194	-0.0196762658700194	-0.0196762658700194	-0.0196762658700194	-0.0196762658700194	-0.0196762658700219	-0.0196762658700194
10_positive_regulator_chr10_74080581_74080781:FOSL1_6_b70654	-0.0196762658700194	-0.0196762658700194	-0.0196762658700194	-0.0196762658700194	-0.0196762658700194	-0.0196762658700194	-0.0196762658700194	-0.0196762658700194	-0.0196762658700194	-0.0196762658700194	-0.0196762658700219	-0.0196762658700194
10_positive_regulator_chr10_74080581_74080781:FOSL1_6_b73	-0.0196762658700194	-0.0196762658700194	-0.0196762658700194	-0.0196762658700194	-0.0196762658700194	-0.0196762658700194	-0.0196762658700194	-0.0196762658700194	-0.0196762658700194	-0.0196762658700194	-0.0196762658700219	0.901167036312301
10_positive_regulator_chr10_74080581_74080781:FOSL1_6_b73740	-0.0196762658700194	-0.0196762658700194	-0.0196762658700194	-0.0196762658700194	-0.0196762658700194	-0.0196762658700194	-0.0196762658700194	-0.0196762658700194	-0.0196762658700194	-0.0196762658700194	-0.0196762658700219	-0.0196762658700194
10_positive_regulator_chr10_74080581_74080781:FOSL1_6_b75019	-0.0196762658700194	-0.0196762658700194	-0.0196762658700194	-0.0196762658700194	-0.0196762658700194	-0.0196762658700194	0.858119990429928	-0.0196762658700194	-0.0196762658700194	-0.0196762658700194	-0.0196762658700219	-0.0196762658700194
10_positive_regulator_chr10_74080581_74080781:FOSL1_6_b7552	-0.0196762658700194	-0.0196762658700194	-0.0196762658700194	-0.0196762658700194	-0.0196762658700194	-0.0196762658700194	-0.0196762658700194	0.455439246855567	-0.0196762658700194	-0.0196762658700194	1.14511266633555	-0.0196762658700194
10_positive_regulator_chr10_74080581_74080781:FOSL1_6_b77775	-0.0196762658700194	-0.0196762658700194	-0.0196762658700194	-0.0196762658700194	-0.0196762658700194	-0.0196762658700194	-0.0196762658700194	-0.0196762658700194	-0.0196762658700194	-0.0196762658700194	-0.0196762658700219	-0.0196762658700194
10_positive_regulator_chr10_74080581_74080781:FOSL1_6_b79675	-0.0196762658700194	-0.0196762658700194	-0.0196762658700194	-0.0196762658700194	-0.0196762658700194	-0.0196762658700194	-0.0196762658700194	-0.0196762658700194	-0.0196762658700194	-0.0196762658700194	-0.0196762658700219	-0.0196762658700194
10_positive_regulator_chr10_74080581_74080781:FOSL1_6_b80250	-0.0196762658700194	-0.0196762658700194	-0.0196762658700194	-0.0196762658700194	-0.0196762658700194	-0.0196762658700194	-0.0196762658700194	-0.0196762658700194	-0.0196762658700194	-0.0196762658700194	-0.0196762658700219	0.901167036312301
10_positive_regulator_chr10_74080581_74080781:FOSL1_6_b80782	-0.0196762658700194	-0.0196762658700194	-0.0196762658700194	-0.0196762658700194	-0.0196762658700194	-0.0196762658700194	-0.0196762658700194	-0.0196762658700194	-0.0196762658700194	-0.0196762658700194	-0.0196762658700219	-0.0196762658700194
10_positive_regulator_chr10_74080581_74080781:FOSL1_6_b84187	-0.0196762658700194	-0.0196762658700194	-0.0196762658700194	-0.0196762658700194	-0.0196762658700194	-0.0196762658700194	-0.0196762658700194	-0.0196762658700194	0.741988889782658	-0.0196762658700194	0.48010725701423	-0.0196762658700194
10_positive_regulator_chr10_74080581_74080781:FOSL1_6_b85349	-0.0196762658700194	-0.0196762658700194	2.3927920175811	1.40683476895383	1.14893541210835	-0.0196762658700194	0.484977804868997	1.09807763620971	2.14293077374278	-0.0196762658700194	-0.0196762658700219	1.6732213603497
10_positive_regulator_chr10_74080581_74080781:FOSL1_6_b86407	-0.0196762658700194	-0.0196762658700194	1.88780554318055	0.488234753691553	-0.0196762658700194	-0.0196762658700194	-0.0196762658700194	-0.0196762658700194	0.410847942892067	-0.0196762658700194	-0.0196762658700219	1.20672894696802
10_positive_regulator_chr10_74080581_74080781:FOSL1_6_b8673	-0.0196762658700194	-0.0196762658700194	-0.0196762658700194	-0.0196762658700194	-0.0196762658700194	-0.0196762658700194	-0.0196762658700194	-0.0196762658700194	-0.0196762658700194	-0.0196762658700194	-0.0196762658700219	-0.0196762658700194
10_positive_regulator_chr10_74080581_74080781:FOSL1_6_b877	1.34981346974501	0.461256434943755	-0.0196762658700194	-0.0196762658700194	-0.0196762658700194	-0.0196762658700194	0.484977804868997	-0.0196762658700194	-0.0196762658700194	-0.0196762658700194	-0.0196762658700219	-0.0196762658700194
10_positive_regulator_chr10_74080581_74080781:FOSL1_6_b93854	-0.0196762658700194	1.89470441032961	-0.0196762658700194	-0.0196762658700194	1.14893541210835	-0.0196762658700194	-0.0196762658700194	-0.0196762658700194	0.741988889782658	-0.0196762658700194	-0.0196762658700219	-0.0196762658700194
10_positive_regulator_chr10_74080581_74080781:FOSL1_6_b94544	-0.0196762658700194	-0.0196762658700194	-0.0196762658700194	-0.0196762658700194	-0.0196762658700194	-0.0196762658700194	-0.0196762658700194	-0.0196762658700194	0.410847942892067	-0.0196762658700194	-0.0196762658700219	-0.0196762658700194
10_positive_regulator_chr10_74080581_74080781:FOSL1_6_b95208	-0.0196762658700194	-0.0196762658700194	-0.0196762658700194	-0.0196762658700194	-0.0196762658700194	-0.0196762658700194	-0.0196762658700194	-0.0196762658700194	-0.0196762658700194	-0.0196762658700194	-0.0196762658700219	-0.0196762658700194
10_positive_regulator_chr10_74080581_74080781:FOSL1_6_b97918	-0.0196762658700194	-0.0196762658700194	-0.0196762658700194	-0.0196762658700194	-0.0196762658700194	-0.0196762658700194	-0.0196762658700194	-0.0196762658700194	-0.0196762658700194	-0.0196762658700194	-0.0196762658700219	-0.0196762658700194
10_positive_regulator_chr10_74080581_74080781:GABPA_7_b104754	-0.0196762658700194	-0.0196762658700194	-0.0196762658700194	-0.0196762658700194	-0.0196762658700194	-0.0196762658700194	-0.0196762658700194	-0.0196762658700194	-0.0196762658700194	-0.0196762658700194	-0.0196762658700219	-0.0196762658700194
10_positive_regulator_chr10_74080581_74080781:GABPA_7_b10500	-0.0196762658700194	-0.0196762658700194	-0.0196762658700194	3.15309994939021	-0.0196762658700194	-0.0196762658700194	2.35545527183043	-0.0196762658700194	1.60622032937389	1.20475167762414	-0.0196762658700219	-0.0196762658700194
10_positive_regulator_chr10_74080581_74080781:GABPA_7_b1065	-0.0196762658700194	-0.0196762658700194	-0.0196762658700194	-0.0196762658700194	-0.0196762658700194	-0.0196762658700194	-0.0196762658700194	-0.0196762658700194	-0.0196762658700194	-0.0196762658700194	-0.0196762658700219	-0.0196762658700194
10_positive_regulator_chr10_74080581_74080781:GABPA_7_b106745	-0.0196762658700194	-0.0196762658700194	-0.0196762658700194	-0.0196762658700194	-0.0196762658700194	-0.0196762658700194	-0.0196762658700194	-0.0196762658700194	-0.0196762658700194	-0.0196762658700194	-0.0196762658700219	-0.0196762658700194
10_positive_regulator_chr10_74080581_74080781:GABPA_7_b107896	1.10983343064201	-0.0196762658700194	-0.0196762658700194	-0.0196762658700194	1.14893541210835	-0.0196762658700194	-0.0196762658700194	-0.0196762658700194	-0.0196762658700194	-0.0196762658700194	-0.0196762658700219	-0.0196762658700194
10_positive_regulator_chr10_74080581_74080781:GABPA_7_b108964	-0.0196762658700194	-0.0196762658700194	-0.0196762658700194	-0.0196762658700194	-0.0196762658700194	-0.0196762658700194	-0.0196762658700194	-0.0196762658700194	-0.0196762658700194	-0.0196762658700194	-0.0196762658700219	-0.0196762658700194
10_positive_regulator_chr10_74080581_74080781:GABPA_7_b110128	-0.0196762658700194	-0.0196762658700194	-0.0196762658700194	-0.0196762658700194	-0.0196762658700194	-0.0196762658700194	-0.0196762658700194	-0.0196762658700194	-0.0196762658700194	-0.0196762658700194	-0.0196762658700219	-0.0196762658700194
10_positive_regulator_chr10_74080581_74080781:GABPA_7_b110395	-0.0196762658700194	-0.0196762658700194	-0.0196762658700194	-0.0196762658700194	-0.0196762658700194	-0.0196762658700194	-0.0196762658700194	-0.0196762658700194	-0.0196762658700194	-0.0196762658700194	-0.0196762658700219	2.02516394239934
10_positive_regulator_chr10_74080581_74080781:GABPA_7_b110614	-0.0196762658700194	-0.0196762658700194	-0.0196762658700194	-0.0196762658700194	-0.0196762658700194	-0.0196762658700194	0.858119990429928	1.09807763620971	1.01113267399434	-0.0196762658700194	-0.0196762658700219	-0.0196762658700194
10_positive_regulator_chr10_74080581_74080781:GABPA_7_b111393	-0.0196762658700194	-0.0196762658700194	-0.0196762658700194	-0.0196762658700194	-0.0196762658700194	-0.0196762658700194	-0.0196762658700194	-0.0196762658700194	-0.0196762658700194	-0.0196762658700194	-0.0196762658700219	-0.0196762658700194
10_positive_regulator_chr10_74080581_74080781:GABPA_7_b112449	0.821810497431944	-0.0196762658700194	-0.0196762658700194	-0.0196762658700194	-0.0196762658700194	-0.0196762658700194	-0.0196762658700194	-0.0196762658700194	-0.0196762658700194	-0.0196762658700194	-0.0196762658700219	-0.0196762658700194
10_positive_regulator_chr10_74080581_74080781:GABPA_7_b11345	-0.0196762658700194	-0.0196762658700194	-0.0196762658700194	-0.0196762658700194	-0.0196762658700194	1.11570289080135	-0.0196762658700194	-0.0196762658700194	0.410847942892067	-0.0196762658700194	-0.0196762658700219	1.20672894696802
10_positive_regulator_chr10_74080581_74080781:GABPA_7_b115787	-0.0196762658700194	-0.0196762658700194	-0.0196762658700194	-0.0196762658700194	-0.0196762658700194	-0.0196762658700194	-0.0196762658700194	-0.0196762658700194	0.741988889782658	-0.0196762658700194	-0.0196762658700219	-0.0196762658700194
10_positive_regulator_chr10_74080581_74080781:GABPA_7_b115935	-0.0196762658700194	-0.0196762658700194	-0.0196762658700194	-0.0196762658700194	-0.0196762658700194	-0.0196762658700194	-0.0196762658700194	-0.0196762658700194	-0.0196762658700194	-0.0196762658700194	-0.0196762658700219	-0.0196762658700194
10_positive_regulator_chr10_74080581_74080781:GABPA_7_b116091	-0.0196762658700194	0.461256434943755	-0.0196762658700194	-0.0196762658700194	-0.0196762658700194	-0.0196762658700194	-0.0196762658700194	0.455439246855567	-0.0196762658700194	-0.0196762658700194	1.14511266633555	-0.0196762658700194
10_positive_regulator_chr10_74080581_74080781:GABPA_7_b116241	-0.0196762658700194	-0.0196762658700194	-0.0196762658700194	-0.0196762658700194	1.78598987775209	-0.0196762658700194	-0.0196762658700194	-0.0196762658700194	-0.0196762658700194	-0.0196762658700194	-0.0196762658700219	-0.0196762658700194
10_positive_regulator_chr10_74080581_74080781:GABPA_7_b116288	-0.0196762658700194	-0.0196762658700194	-0.0196762658700194	-0.0196762658700194	-0.0196762658700194	-0.0196762658700194	0.858119990429928	-0.0196762658700194	0.741988889782658	-0.0196762658700194	1.14511266633555	-0.0196762658700194
10_positive_regulator_chr10_74080581_74080781:GABPA_7_b117917	-0.0196762658700194	-0.0196762658700194	-0.0196762658700194	-0.0196762658700194	-0.0196762658700194	-0.0196762658700194	-0.0196762658700194	-0.0196762658700194	-0.0196762658700194	-0.0196762658700194	-0.0196762658700219	-0.0196762658700194
10_positive_regulator_chr10_74080581_74080781:GABPA_7_b124153	-0.0196762658700194	-0.0196762658700194	-0.0196762658700194	-0.0196762658700194	-0.0196762658700194	-0.0196762658700194	-0.0196762658700194	-0.0196762658700194	0.410847942892067	-0.0196762658700194	-0.0196762658700219	-0.0196762658700194
10_positive_regulator_chr10_74080581_74080781:GABPA_7_b125412	-0.0196762658700194	-0.0196762658700194	-0.0196762658700194	-0.0196762658700194	-0.0196762658700194	-0.0196762658700194	-0.0196762658700194	-0.0196762658700194	1.23787315151485	2.30510075657184	-0.0196762658700219	-0.0196762658700194
10_positive_regulator_chr10_74080581_74080781:GABPA_7_b125791	-0.0196762658700194	-0.0196762658700194	-0.0196762658700194	-0.0196762658700194	-0.0196762658700194	-0.0196762658700194	-0.0196762658700194	-0.0196762658700194	0.741988889782658	-0.0196762658700194	-0.0196762658700219	-0.0196762658700194
10_positive_regulator_chr10_74080581_74080781:GABPA_7_b12632	-0.0196762658700194	-0.0196762658700194	-0.0196762658700194	-0.0196762658700194	-0.0196762658700194	-0.0196762658700194	-0.0196762658700194	-0.0196762658700194	-0.0196762658700194	-0.0196762658700194	-0.0196762658700219	-0.0196762658700194
10_positive_regulator_chr10_74080581_74080781:GABPA_7_b127673	-0.0196762658700194	-0.0196762658700194	-0.0196762658700194	-0.0196762658700194	-0.0196762658700194	-0.0196762658700194	-0.0196762658700194	-0.0196762658700194	-0.0196762658700194	-0.0196762658700194	1.14511266633555	-0.0196762658700194
10_positive_regulator_chr10_74080581_74080781:GABPA_7_b133579	-0.0196762658700194	0.821323714957607	-0.0196762658700194	-0.0196762658700194	-0.0196762658700194	-0.0196762658700194	-0.0196762658700194	-0.0196762658700194	-0.0196762658700194	-0.0196762658700194	-0.0196762658700219	-0.0196762658700194
10_positive_regulator_chr10_74080581_74080781:GABPA_7_b137340	-0.0196762658700194	-0.0196762658700194	-0.0196762658700194	-0.0196762658700194	-0.0196762658700194	-0.0196762658700194	1.39993407313983	-0.0196762658700194	-0.0196762658700194	-0.0196762658700194	-0.0196762658700219	-0.0196762658700194
10_positive_regulator_chr10_74080581_74080781:GABPA_7_b137418	0.461568843008926	-0.0196762658700194	-0.0196762658700194	-0.0196762658700194	-0.0196762658700194	-0.0196762658700194	-0.0196762658700194	-0.0196762658700194	-0.0196762658700194	-0.0196762658700194	-0.0196762658700219	-0.0196762658700194
10_positive_regulator_chr10_74080581_74080781:GABPA_7_b138096	-0.0196762658700194	-0.0196762658700194	-0.0196762658700194	-0.0196762658700194	-0.0196762658700194	-0.0196762658700194	0.484977804868997	-0.0196762658700194	-0.0196762658700194	0.511934858078173	0.48010725701423	-0.0196762658700194
10_positive_regulator_chr10_74080581_74080781:GABPA_7_b139058	-0.0196762658700194	-0.0196762658700194	-0.0196762658700194	-0.0196762658700194	-0.0196762658700194	-0.0196762658700194	-0.0196762658700194	-0.0196762658700194	-0.0196762658700194	-0.0196762658700194	-0.0196762658700219	-0.0196762658700194
10_positive_regulator_chr10_74080581_74080781:GABPA_7_b139064	-0.0196762658700194	-0.0196762658700194	-0.0196762658700194	-0.0196762658700194	-0.0196762658700194	-0.0196762658700194	-0.0196762658700194	-0.0196762658700194	-0.0196762658700194	-0.0196762658700194	-0.0196762658700219	-0.0196762658700194
10_positive_regulator_chr10_74080581_74080781:GABPA_7_b139292	-0.0196762658700194	-0.0196762658700194	-0.0196762658700194	-0.0196762658700194	-0.0196762658700194	-0.0196762658700194	-0.0196762658700194	0.81224881255295	-0.0196762658700194	-0.0196762658700194	-0.0196762658700219	-0.0196762658700194
10_positive_regulator_chr10_74080581_74080781:GABPA_7_b145817	-0.0196762658700194	-0.0196762658700194	-0.0196762658700194	-0.0196762658700194	-0.0196762658700194	-0.0196762658700194	-0.0196762658700194	-0.0196762658700194	-0.0196762658700194	-0.0196762658700194	-0.0196762658700219	-0.0196762658700194
10_positive_regulator_chr10_74080581_74080781:GABPA_7_b146714	-0.0196762658700194	-0.0196762658700194	-0.0196762658700194	-0.0196762658700194	-0.0196762658700194	-0.0196762658700194	-0.0196762658700194	-0.0196762658700194	-0.0196762658700194	-0.0196762658700194	-0.0196762658700219	-0.0196762658700194
10_positive_regulator_chr10_74080581_74080781:GABPA_7_b147728	-0.0196762658700194	-0.0196762658700194	-0.0196762658700194	-0.0196762658700194	-0.0196762658700194	-0.0196762658700194	-0.0196762658700194	-0.0196762658700194	-0.0196762658700194	-0.0196762658700194	-0.0196762658700219	-0.0196762658700194
10_positive_regulator_chr10_74080581_74080781:GABPA_7_b148804	-0.0196762658700194	-0.0196762658700194	-0.0196762658700194	-0.0196762658700194	-0.0196762658700194	-0.0196762658700194	-0.0196762658700194	0.81224881255295	-0.0196762658700194	-0.0196762658700194	-0.0196762658700219	-0.0196762658700194
10_positive_regulator_chr10_74080581_74080781:GABPA_7_b149587	-0.0196762658700194	-0.0196762658700194	-0.0196762658700194	-0.0196762658700194	-0.0196762658700194	-0.0196762658700194	-0.0196762658700194	-0.0196762658700194	0.410847942892067	-0.0196762658700194	-0.0196762658700219	-0.0196762658700194
10_positive_regulator_chr10_74080581_74080781:GABPA_7_b151206	-0.0196762658700194	-0.0196762658700194	-0.0196762658700194	-0.0196762658700194	-0.0196762658700194	-0.0196762658700194	-0.0196762658700194	0.81224881255295	-0.0196762658700194	-0.0196762658700194	-0.0196762658700219	-0.0196762658700194
10_positive_regulator_chr10_74080581_74080781:GABPA_7_b152551	-0.0196762658700194	-0.0196762658700194	-0.0196762658700194	-0.0196762658700194	-0.0196762658700194	-0.0196762658700194	-0.0196762658700194	-0.0196762658700194	-0.0196762658700194	-0.0196762658700194	-0.0196762658700219	-0.0196762658700194
10_positive_regulator_chr10_74080581_74080781:GABPA_7_b153673	3.57565331297778	-0.0196762658700194	-0.0196762658700194	-0.0196762658700194	-0.0196762658700194	-0.0196762658700194	-0.0196762658700194	-0.0196762658700194	-0.0196762658700194	-0.0196762658700194	-0.0196762658700219	-0.0196762658700194
10_positive_regulator_chr10_74080581_74080781:GABPA_7_b153674	0.461568843008926	-0.0196762658700194	-0.0196762658700194	-0.0196762658700194	-0.0196762658700194	-0.0196762658700194	-0.0196762658700194	-0.0196762658700194	-0.0196762658700194	-0.0196762658700194	-0.0196762658700219	-0.0196762658700194
10_positive_regulator_chr10_74080581_74080781:GABPA_7_b155612	-0.0196762658700194	-0.0196762658700194	-0.0196762658700194	-0.0196762658700194	-0.0196762658700194	-0.0196762658700194	-0.0196762658700194	-0.0196762658700194	-0.0196762658700194	-0.0196762658700194	-0.0196762658700219	-0.0196762658700194
10_positive_regulator_chr10_74080581_74080781:GABPA_7_b158029	-0.0196762658700194	-0.0196762658700194	1.10414231413751	-0.0196762658700194	-0.0196762658700194	-0.0196762658700194	-0.0196762658700194	-0.0196762658700194	0.741988889782658	-0.0196762658700194	-0.0196762658700219	-0.0196762658700194
10_positive_regulator_chr10_74080581_74080781:GABPA_7_b158271	-0.0196762658700194	-0.0196762658700194	-0.0196762658700194	-0.0196762658700194	-0.0196762658700194	-0.0196762658700194	-0.0196762658700194	-0.0196762658700194	-0.0196762658700194	-0.0196762658700194	-0.0196762658700219	-0.0196762658700194
10_positive_regulator_chr10_74080581_74080781:GABPA_7_b158773	-0.0196762658700194	-0.0196762658700194	-0.0196762658700194	-0.0196762658700194	-0.0196762658700194	-0.0196762658700194	-0.0196762658700194	-0.0196762658700194	-0.0196762658700194	-0.0196762658700194	-0.0196762658700219	-0.0196762658700194
10_positive_regulator_chr10_74080581_74080781:GABPA_7_b159267	-0.0196762658700194	2.16961409614733	-0.0196762658700194	-0.0196762658700194	-0.0196762658700194	0.826589910994361	0.484977804868997	-0.0196762658700194	-0.0196762658700194	-0.0196762658700194	-0.0196762658700219	-0.0196762658700194
10_positive_regulator_chr10_74080581_74080781:GABPA_7_b160738	-0.0196762658700194	1.1092353780219	-0.0196762658700194	-0.0196762658700194	-0.0196762658700194	-0.0196762658700194	-0.0196762658700194	-0.0196762658700194	0.410847942892067	-0.0196762658700194	-0.0196762658700219	-0.0196762658700194
10_positive_regulator_chr10_74080581_74080781:GABPA_7_b161838	-0.0196762658700194	-0.0196762658700194	-0.0196762658700194	-0.0196762658700194	-0.0196762658700194	-0.0196762658700194	-0.0196762658700194	-0.0196762658700194	-0.0196762658700194	-0.0196762658700194	-0.0196762658700219	-0.0196762658700194
10_positive_regulator_chr10_74080581_74080781:GABPA_7_b161872	1.34981346974501	-0.0196762658700194	-0.0196762658700194	-0.0196762658700194	-0.0196762658700194	-0.0196762658700194	-0.0196762658700194	-0.0196762658700194	-0.0196762658700194	-0.0196762658700194	-0.0196762658700219	-0.0196762658700194
10_positive_regulator_chr10_74080581_74080781:GABPA_7_b163362	1.55550997037536	3.13622078428425	2.16228194596798	-0.0196762658700194	2.09398218516323	-0.0196762658700194	3.78585112062868	2.75652095096099	3.25727884892429	2.83583438869747	2.08868459212479	2.17342883903944
10_positive_regulator_chr10_74080581_74080781:GABPA_7_b163552	1.34981346974501	-0.0196762658700194	-0.0196762658700194	-0.0196762658700194	-0.0196762658700194	-0.0196762658700194	-0.0196762658700194	1.87957926344143	-0.0196762658700194	-0.0196762658700194	-0.0196762658700219	1.45874849975956
10_positive_regulator_chr10_74080581_74080781:GABPA_7_b163831	-0.0196762658700194	-0.0196762658700194	-0.0196762658700194	-0.0196762658700194	-0.0196762658700194	-0.0196762658700194	-0.0196762658700194	-0.0196762658700194	0.741988889782658	-0.0196762658700194	-0.0196762658700219	-0.0196762658700194
10_positive_regulator_chr10_74080581_74080781:GABPA_7_b163857	-0.0196762658700194	-0.0196762658700194	-0.0196762658700194	-0.0196762658700194	-0.0196762658700194	-0.0196762658700194	-0.0196762658700194	-0.0196762658700194	0.410847942892067	-0.0196762658700194	-0.0196762658700219	-0.0196762658700194
10_positive_regulator_chr10_74080581_74080781:GABPA_7_b164958	-0.0196762658700194	-0.0196762658700194	-0.0196762658700194	-0.0196762658700194	-0.0196762658700194	-0.0196762658700194	-0.0196762658700194	-0.0196762658700194	-0.0196762658700194	-0.0196762658700194	-0.0196762658700219	-0.0196762658700194
10_positive_regulator_chr10_74080581_74080781:GABPA_7_b164959	-0.0196762658700194	-0.0196762658700194	-0.0196762658700194	-0.0196762658700194	-0.0196762658700194	-0.0196762658700194	-0.0196762658700194	-0.0196762658700194	-0.0196762658700194	-0.0196762658700194	-0.0196762658700219	-0.0196762658700194
10_positive_regulator_chr10_74080581_74080781:GABPA_7_b166126	-0.0196762658700194	-0.0196762658700194	-0.0196762658700194	-0.0196762658700194	-0.0196762658700194	1.11570289080135	1.1543141971801	-0.0196762658700194	-0.0196762658700194	-0.0196762658700194	1.38958186796684	-0.0196762658700194
10_positive_regulator_chr10_74080581_74080781:GABPA_7_b168718	-0.0196762658700194	-0.0196762658700194	-0.0196762658700194	-0.0196762658700194	-0.0196762658700194	-0.0196762658700194	-0.0196762658700194	-0.0196762658700194	0.741988889782658	-0.0196762658700194	1.38958186796684	-0.0196762658700194
10_positive_regulator_chr10_74080581_74080781:GABPA_7_b169665	-0.0196762658700194	-0.0196762658700194	-0.0196762658700194	-0.0196762658700194	-0.0196762658700194	-0.0196762658700194	0.858119990429928	-0.0196762658700194	1.01113267399434	-0.0196762658700194	-0.0196762658700219	-0.0196762658700194
10_positive_regulator_chr10_74080581_74080781:GABPA_7_b170506	-0.0196762658700194	-0.0196762658700194	-0.0196762658700194	-0.0196762658700194	-0.0196762658700194	-0.0196762658700194	-0.0196762658700194	-0.0196762658700194	-0.0196762658700194	-0.0196762658700194	-0.0196762658700219	-0.0196762658700194
10_positive_regulator_chr10_74080581_74080781:GABPA_7_b171170	-0.0196762658700194	-0.0196762658700194	-0.0196762658700194	-0.0196762658700194	-0.0196762658700194	-0.0196762658700194	-0.0196762658700194	-0.0196762658700194	-0.0196762658700194	-0.0196762658700194	-0.0196762658700219	-0.0196762658700194
10_positive_regulator_chr10_74080581_74080781:GABPA_7_b173430	-0.0196762658700194	-0.0196762658700194	-0.0196762658700194	-0.0196762658700194	-0.0196762658700194	-0.0196762658700194	-0.0196762658700194	-0.0196762658700194	-0.0196762658700194	-0.0196762658700194	-0.0196762658700219	-0.0196762658700194
10_positive_regulator_chr10_74080581_74080781:GABPA_7_b181078	-0.0196762658700194	-0.0196762658700194	-0.0196762658700194	-0.0196762658700194	-0.0196762658700194	-0.0196762658700194	-0.0196762658700194	-0.0196762658700194	0.741988889782658	-0.0196762658700194	-0.0196762658700219	-0.0196762658700194
10_positive_regulator_chr10_74080581_74080781:GABPA_7_b183240	-0.0196762658700194	-0.0196762658700194	-0.0196762658700194	-0.0196762658700194	-0.0196762658700194	2.17890861377239	0.858119990429928	1.09807763620971	0.410847942892067	1.20475167762414	2.74501367266663	2.83881233685013
10_positive_regulator_chr10_74080581_74080781:GABPA_7_b183588	-0.0196762658700194	-0.0196762658700194	-0.0196762658700194	-0.0196762658700194	-0.0196762658700194	-0.0196762658700194	-0.0196762658700194	-0.0196762658700194	-0.0196762658700194	-0.0196762658700194	-0.0196762658700219	-0.0196762658700194
10_positive_regulator_chr10_74080581_74080781:GABPA_7_b184281	-0.0196762658700194	-0.0196762658700194	-0.0196762658700194	-0.0196762658700194	-0.0196762658700194	-0.0196762658700194	-0.0196762658700194	1.09807763620971	-0.0196762658700194	-0.0196762658700194	-0.0196762658700219	-0.0196762658700194
10_positive_regulator_chr10_74080581_74080781:GABPA_7_b187108	-0.0196762658700194	-0.0196762658700194	-0.0196762658700194	-0.0196762658700194	-0.0196762658700194	-0.0196762658700194	-0.0196762658700194	-0.0196762658700194	-0.0196762658700194	-0.0196762658700194	-0.0196762658700219	-0.0196762658700194
10_positive_regulator_chr10_74080581_74080781:GABPA_7_b187444	-0.0196762658700194	-0.0196762658700194	-0.0196762658700194	-0.0196762658700194	-0.0196762658700194	-0.0196762658700194	-0.0196762658700194	-0.0196762658700194	-0.0196762658700194	-0.0196762658700194	-0.0196762658700219	-0.0196762658700194
10_positive_regulator_chr10_74080581_74080781:GABPA_7_b189174	-0.0196762658700194	-0.0196762658700194	-0.0196762658700194	-0.0196762658700194	-0.0196762658700194	-0.0196762658700194	-0.0196762658700194	-0.0196762658700194	0.410847942892067	-0.0196762658700194	-0.0196762658700219	-0.0196762658700194
10_positive_regulator_chr10_74080581_74080781:GABPA_7_b192396	-0.0196762658700194	-0.0196762658700194	-0.0196762658700194	-0.0196762658700194	-0.0196762658700194	-0.0196762658700194	-0.0196762658700194	-0.0196762658700194	-0.0196762658700194	-0.0196762658700194	-0.0196762658700219	0.513000571534338
10_positive_regulator_chr10_74080581_74080781:GABPA_7_b192826	-0.0196762658700194	-0.0196762658700194	1.54854248298268	-0.0196762658700194	-0.0196762658700194	-0.0196762658700194	-0.0196762658700194	-0.0196762658700194	-0.0196762658700194	-0.0196762658700194	-0.0196762658700219	-0.0196762658700194
10_positive_regulator_chr10_74080581_74080781:GABPA_7_b193285	-0.0196762658700194	-0.0196762658700194	-0.0196762658700194	-0.0196762658700194	-0.0196762658700194	-0.0196762658700194	-0.0196762658700194	2.0230507407072	1.01113267399434	-0.0196762658700194	-0.0196762658700219	1.20672894696802
10_positive_regulator_chr10_74080581_74080781:GABPA_7_b193989	-0.0196762658700194	-0.0196762658700194	-0.0196762658700194	-0.0196762658700194	-0.0196762658700194	-0.0196762658700194	-0.0196762658700194	-0.0196762658700194	0.741988889782658	-0.0196762658700194	-0.0196762658700219	-0.0196762658700194
10_positive_regulator_chr10_74080581_74080781:GABPA_7_b194827	-0.0196762658700194	-0.0196762658700194	-0.0196762658700194	-0.0196762658700194	-0.0196762658700194	-0.0196762658700194	-0.0196762658700194	-0.0196762658700194	-0.0196762658700194	-0.0196762658700194	-0.0196762658700219	-0.0196762658700194
10_positive_regulator_chr10_74080581_74080781:GABPA_7_b196541	-0.0196762658700194	-0.0196762658700194	-0.0196762658700194	-0.0196762658700194	-0.0196762658700194	-0.0196762658700194	-0.0196762658700194	-0.0196762658700194	-0.0196762658700194	-0.0196762658700194	-0.0196762658700219	-0.0196762658700194
10_positive_regulator_chr10_74080581_74080781:GABPA_7_b197072	-0.0196762658700194	-0.0196762658700194	-0.0196762658700194	-0.0196762658700194	-0.0196762658700194	-0.0196762658700194	-0.0196762658700194	-0.0196762658700194	-0.0196762658700194	-0.0196762658700194	-0.0196762658700219	-0.0196762658700194
10_positive_regulator_chr10_74080581_74080781:GABPA_7_b197390	-0.0196762658700194	-0.0196762658700194	-0.0196762658700194	-0.0196762658700194	-0.0196762658700194	-0.0196762658700194	-0.0196762658700194	-0.0196762658700194	-0.0196762658700194	-0.0196762658700194	1.59856562013061	-0.0196762658700194
10_positive_regulator_chr10_74080581_74080781:GABPA_7_b199333	-0.0196762658700194	-0.0196762658700194	-0.0196762658700194	-0.0196762658700194	-0.0196762658700194	-0.0196762658700194	-0.0196762658700194	-0.0196762658700194	-0.0196762658700194	-0.0196762658700194	-0.0196762658700219	-0.0196762658700194
10_positive_regulator_chr10_74080581_74080781:GABPA_7_b200465	-0.0196762658700194	-0.0196762658700194	-0.0196762658700194	-0.0196762658700194	-0.0196762658700194	-0.0196762658700194	-0.0196762658700194	0.81224881255295	1.23787315151485	-0.0196762658700194	-0.0196762658700219	-0.0196762658700194
10_positive_regulator_chr10_74080581_74080781:GABPA_7_b203758	-0.0196762658700194	-0.0196762658700194	-0.0196762658700194	-0.0196762658700194	-0.0196762658700194	-0.0196762658700194	-0.0196762658700194	-0.0196762658700194	-0.0196762658700194	-0.0196762658700194	-0.0196762658700219	-0.0196762658700194
10_positive_regulator_chr10_74080581_74080781:GABPA_7_b206318	-0.0196762658700194	-0.0196762658700194	-0.0196762658700194	-0.0196762658700194	-0.0196762658700194	-0.0196762658700194	1.95539692389894	2.0230507407072	1.01113267399434	-0.0196762658700194	-0.0196762658700219	-0.0196762658700194
10_positive_regulator_chr10_74080581_74080781:GABPA_7_b206635	-0.0196762658700194	-0.0196762658700194	-0.0196762658700194	-0.0196762658700194	-0.0196762658700194	-0.0196762658700194	-0.0196762658700194	1.09807763620971	-0.0196762658700194	-0.0196762658700194	-0.0196762658700219	-0.0196762658700194
10_positive_regulator_chr10_74080581_74080781:GABPA_7_b208215	-0.0196762658700194	-0.0196762658700194	-0.0196762658700194	-0.0196762658700194	-0.0196762658700194	-0.0196762658700194	-0.0196762658700194	1.09807763620971	0.741988889782658	-0.0196762658700194	-0.0196762658700219	-0.0196762658700194
10_positive_regulator_chr10_74080581_74080781:GABPA_7_b212374	-0.0196762658700194	-0.0196762658700194	-0.0196762658700194	-0.0196762658700194	-0.0196762658700194	-0.0196762658700194	0.858119990429928	1.33653406757421	-0.0196762658700194	-0.0196762658700194	-0.0196762658700219	-0.0196762658700194
10_positive_regulator_chr10_74080581_74080781:GABPA_7_b213180	-0.0196762658700194	-0.0196762658700194	-0.0196762658700194	-0.0196762658700194	-0.0196762658700194	-0.0196762658700194	-0.0196762658700194	-0.0196762658700194	1.01113267399434	-0.0196762658700194	-0.0196762658700219	-0.0196762658700194
10_positive_regulator_chr10_74080581_74080781:GABPA_7_b213642	-0.0196762658700194	-0.0196762658700194	1.72812372410813	-0.0196762658700194	-0.0196762658700194	-0.0196762658700194	-0.0196762658700194	-0.0196762658700194	-0.0196762658700194	-0.0196762658700194	1.38958186796684	-0.0196762658700194
10_positive_regulator_chr10_74080581_74080781:GABPA_7_b215303	-0.0196762658700194	-0.0196762658700194	1.34338650820639	-0.0196762658700194	-0.0196762658700194	-0.0196762658700194	-0.0196762658700194	-0.0196762658700194	0.410847942892067	-0.0196762658700194	-0.0196762658700219	-0.0196762658700194
10_positive_regulator_chr10_74080581_74080781:GABPA_7_b215713	0.821810497431944	1.73472980841883	1.72812372410813	2.76856171445551	2.91686702355177	-0.0196762658700194	-0.0196762658700194	3.18048588210027	3.09300887983149	-0.0196762658700194	0.850591974623888	-0.0196762658700194
10_positive_regulator_chr10_74080581_74080781:GABPA_7_b217092	2.77509696198977	-0.0196762658700194	-0.0196762658700194	-0.0196762658700194	-0.0196762658700194	-0.0196762658700194	1.39993407313983	-0.0196762658700194	-0.0196762658700194	-0.0196762658700194	1.14511266633555	-0.0196762658700194
10_positive_regulator_chr10_74080581_74080781:GABPA_7_b217435	-0.0196762658700194	-0.0196762658700194	-0.0196762658700194	-0.0196762658700194	-0.0196762658700194	-0.0196762658700194	-0.0196762658700194	-0.0196762658700194	-0.0196762658700194	-0.0196762658700194	-0.0196762658700219	-0.0196762658700194
10_positive_regulator_chr10_74080581_74080781:GABPA_7_b217709	-0.0196762658700194	-0.0196762658700194	-0.0196762658700194	-0.0196762658700194	-0.0196762658700194	-0.0196762658700194	-0.0196762658700194	-0.0196762658700194	-0.0196762658700194	-0.0196762658700194	-0.0196762658700219	-0.0196762658700194
10_positive_regulator_chr10_74080581_74080781:GABPA_7_b219526	-0.0196762658700194	-0.0196762658700194	1.34338650820639	-0.0196762658700194	-0.0196762658700194	-0.0196762658700194	0.858119990429928	0.455439246855567	-0.0196762658700194	-0.0196762658700194	-0.0196762658700219	-0.0196762658700194
10_positive_regulator_chr10_74080581_74080781:GABPA_7_b221289	0.821810497431944	1.1092353780219	-0.0196762658700194	-0.0196762658700194	-0.0196762658700194	-0.0196762658700194	-0.0196762658700194	-0.0196762658700194	-0.0196762658700194	-0.0196762658700194	-0.0196762658700219	1.20672894696802
10_positive_regulator_chr10_74080581_74080781:GABPA_7_b222246	-0.0196762658700194	-0.0196762658700194	-0.0196762658700194	-0.0196762658700194	-0.0196762658700194	-0.0196762658700194	-0.0196762658700194	-0.0196762658700194	0.741988889782658	-0.0196762658700194	-0.0196762658700219	-0.0196762658700194
10_positive_regulator_chr10_74080581_74080781:GABPA_7_b222247	-0.0196762658700194	-0.0196762658700194	-0.0196762658700194	-0.0196762658700194	-0.0196762658700194	-0.0196762658700194	-0.0196762658700194	-0.0196762658700194	-0.0196762658700194	-0.0196762658700194	-0.0196762658700219	-0.0196762658700194
10_positive_regulator_chr10_74080581_74080781:GABPA_7_b222898	-0.0196762658700194	-0.0196762658700194	-0.0196762658700194	-0.0196762658700194	-0.0196762658700194	-0.0196762658700194	-0.0196762658700194	-0.0196762658700194	-0.0196762658700194	1.45653451439637	-0.0196762658700219	-0.0196762658700194
10_positive_regulator_chr10_74080581_74080781:GABPA_7_b223293	-0.0196762658700194	-0.0196762658700194	-0.0196762658700194	-0.0196762658700194	-0.0196762658700194	-0.0196762658700194	-0.0196762658700194	-0.0196762658700194	-0.0196762658700194	-0.0196762658700194	-0.0196762658700219	-0.0196762658700194
10_positive_regulator_chr10_74080581_74080781:GABPA_7_b225207	-0.0196762658700194	-0.0196762658700194	-0.0196762658700194	-0.0196762658700194	-0.0196762658700194	-0.0196762658700194	0.484977804868997	-0.0196762658700194	-0.0196762658700194	-0.0196762658700194	-0.0196762658700219	-0.0196762658700194
10_positive_regulator_chr10_74080581_74080781:GABPA_7_b225528	-0.0196762658700194	-0.0196762658700194	2.03156140299179	-0.0196762658700194	-0.0196762658700194	0.464638187730893	1.60975757508618	0.81224881255295	-0.0196762658700194	-0.0196762658700194	-0.0196762658700219	-0.0196762658700194
10_positive_regulator_chr10_74080581_74080781:GABPA_7_b226541	-0.0196762658700194	-0.0196762658700194	-0.0196762658700194	-0.0196762658700194	-0.0196762658700194	1.90345265167656	-0.0196762658700194	0.81224881255295	-0.0196762658700194	-0.0196762658700194	-0.0196762658700219	-0.0196762658700194
10_positive_regulator_chr10_74080581_74080781:GABPA_7_b228151	-0.0196762658700194	1.34913824467489	-0.0196762658700194	-0.0196762658700194	-0.0196762658700194	-0.0196762658700194	-0.0196762658700194	1.33653406757421	-0.0196762658700194	-0.0196762658700194	-0.0196762658700219	-0.0196762658700194
10_positive_regulator_chr10_74080581_74080781:GABPA_7_b228371	-0.0196762658700194	-0.0196762658700194	-0.0196762658700194	-0.0196762658700194	-0.0196762658700194	-0.0196762658700194	-0.0196762658700194	-0.0196762658700194	-0.0196762658700194	-0.0196762658700194	-0.0196762658700219	-0.0196762658700194
10_positive_regulator_chr10_74080581_74080781:GABPA_7_b228886	-0.0196762658700194	-0.0196762658700194	-0.0196762658700194	-0.0196762658700194	-0.0196762658700194	-0.0196762658700194	-0.0196762658700194	-0.0196762658700194	-0.0196762658700194	-0.0196762658700194	-0.0196762658700219	-0.0196762658700194
10_positive_regulator_chr10_74080581_74080781:GABPA_7_b228887	-0.0196762658700194	-0.0196762658700194	-0.0196762658700194	-0.0196762658700194	-0.0196762658700194	-0.0196762658700194	-0.0196762658700194	-0.0196762658700194	-0.0196762658700194	-0.0196762658700194	-0.0196762658700219	-0.0196762658700194
10_positive_regulator_chr10_74080581_74080781:GABPA_7_b22891	-0.0196762658700194	0.821323714957607	-0.0196762658700194	2.677622986897	-0.0196762658700194	-0.0196762658700194	2.46745356338472	2.15353612798597	0.741988889782658	-0.0196762658700194	0.48010725701423	1.6732213603497
10_positive_regulator_chr10_74080581_74080781:GABPA_7_b229184	-0.0196762658700194	-0.0196762658700194	-0.0196762658700194	-0.0196762658700194	-0.0196762658700194	-0.0196762658700194	-0.0196762658700194	-0.0196762658700194	-0.0196762658700194	-0.0196762658700194	-0.0196762658700219	-0.0196762658700194
10_positive_regulator_chr10_74080581_74080781:GABPA_7_b231282	-0.0196762658700194	-0.0196762658700194	-0.0196762658700194	-0.0196762658700194	-0.0196762658700194	-0.0196762658700194	-0.0196762658700194	-0.0196762658700194	-0.0196762658700194	-0.0196762658700194	-0.0196762658700219	-0.0196762658700194
10_positive_regulator_chr10_74080581_74080781:GABPA_7_b232810	-0.0196762658700194	-0.0196762658700194	-0.0196762658700194	-0.0196762658700194	-0.0196762658700194	-0.0196762658700194	1.39993407313983	-0.0196762658700194	-0.0196762658700194	-0.0196762658700194	-0.0196762658700219	-0.0196762658700194
10_positive_regulator_chr10_74080581_74080781:GABPA_7_b233030	-0.0196762658700194	-0.0196762658700194	-0.0196762658700194	-0.0196762658700194	-0.0196762658700194	-0.0196762658700194	-0.0196762658700194	-0.0196762658700194	-0.0196762658700194	-0.0196762658700194	-0.0196762658700219	-0.0196762658700194
10_positive_regulator_chr10_74080581_74080781:GABPA_7_b234378	-0.0196762658700194	-0.0196762658700194	-0.0196762658700194	-0.0196762658700194	-0.0196762658700194	-0.0196762658700194	-0.0196762658700194	-0.0196762658700194	-0.0196762658700194	-0.0196762658700194	-0.0196762658700219	-0.0196762658700194
10_positive_regulator_chr10_74080581_74080781:GABPA_7_b234379	-0.0196762658700194	-0.0196762658700194	-0.0196762658700194	-0.0196762658700194	-0.0196762658700194	-0.0196762658700194	1.1543141971801	-0.0196762658700194	-0.0196762658700194	-0.0196762658700194	-0.0196762658700219	-0.0196762658700194
10_positive_regulator_chr10_74080581_74080781:GABPA_7_b235368	-0.0196762658700194	-0.0196762658700194	-0.0196762658700194	-0.0196762658700194	-0.0196762658700194	-0.0196762658700194	-0.0196762658700194	-0.0196762658700194	-0.0196762658700194	-0.0196762658700194	-0.0196762658700219	-0.0196762658700194
10_positive_regulator_chr10_74080581_74080781:GABPA_7_b236979	-0.0196762658700194	-0.0196762658700194	-0.0196762658700194	-0.0196762658700194	-0.0196762658700194	-0.0196762658700194	-0.0196762658700194	-0.0196762658700194	-0.0196762658700194	-0.0196762658700194	-0.0196762658700219	-0.0196762658700194
10_positive_regulator_chr10_74080581_74080781:GABPA_7_b237213	-0.0196762658700194	-0.0196762658700194	-0.0196762658700194	-0.0196762658700194	-0.0196762658700194	-0.0196762658700194	-0.0196762658700194	-0.0196762658700194	-0.0196762658700194	-0.0196762658700194	-0.0196762658700219	-0.0196762658700194
10_positive_regulator_chr10_74080581_74080781:GABPA_7_b238545	-0.0196762658700194	-0.0196762658700194	-0.0196762658700194	-0.0196762658700194	-0.0196762658700194	-0.0196762658700194	-0.0196762658700194	-0.0196762658700194	-0.0196762658700194	-0.0196762658700194	-0.0196762658700219	-0.0196762658700194
10_positive_regulator_chr10_74080581_74080781:GABPA_7_b239630	-0.0196762658700194	-0.0196762658700194	-0.0196762658700194	-0.0196762658700194	-0.0196762658700194	-0.0196762658700194	0.484977804868997	1.09807763620971	-0.0196762658700194	-0.0196762658700194	-0.0196762658700219	-0.0196762658700194
10_positive_regulator_chr10_74080581_74080781:GABPA_7_b240406	-0.0196762658700194	-0.0196762658700194	-0.0196762658700194	-0.0196762658700194	-0.0196762658700194	-0.0196762658700194	-0.0196762658700194	-0.0196762658700194	-0.0196762658700194	0.899538094928212	-0.0196762658700219	-0.0196762658700194
10_positive_regulator_chr10_74080581_74080781:GABPA_7_b242948	-0.0196762658700194	-0.0196762658700194	0.458598449392888	-0.0196762658700194	-0.0196762658700194	-0.0196762658700194	-0.0196762658700194	0.81224881255295	-0.0196762658700194	-0.0196762658700194	-0.0196762658700219	-0.0196762658700194
10_positive_regulator_chr10_74080581_74080781:GABPA_7_b245228	0.461568843008926	-0.0196762658700194	-0.0196762658700194	-0.0196762658700194	-0.0196762658700194	-0.0196762658700194	-0.0196762658700194	-0.0196762658700194	-0.0196762658700194	1.45653451439637	-0.0196762658700219	1.20672894696802
10_positive_regulator_chr10_74080581_74080781:GABPA_7_b246650	-0.0196762658700194	-0.0196762658700194	-0.0196762658700194	-0.0196762658700194	-0.0196762658700194	-0.0196762658700194	-0.0196762658700194	0.81224881255295	-0.0196762658700194	-0.0196762658700194	-0.0196762658700219	-0.0196762658700194
10_positive_regulator_chr10_74080581_74080781:GABPA_7_b247345	-0.0196762658700194	-0.0196762658700194	-0.0196762658700194	-0.0196762658700194	-0.0196762658700194	-0.0196762658700194	-0.0196762658700194	0.455439246855567	-0.0196762658700194	-0.0196762658700194	-0.0196762658700219	-0.0196762658700194
10_positive_regulator_chr10_74080581_74080781:GABPA_7_b248689	-0.0196762658700194	-0.0196762658700194	-0.0196762658700194	-0.0196762658700194	-0.0196762658700194	-0.0196762658700194	-0.0196762658700194	-0.0196762658700194	-0.0196762658700194	-0.0196762658700194	-0.0196762658700219	-0.0196762658700194
10_positive_regulator_chr10_74080581_74080781:GABPA_7_b250480	-0.0196762658700194	-0.0196762658700194	-0.0196762658700194	-0.0196762658700194	-0.0196762658700194	-0.0196762658700194	-0.0196762658700194	-0.0196762658700194	-0.0196762658700194	-0.0196762658700194	-0.0196762658700219	-0.0196762658700194
10_positive_regulator_chr10_74080581_74080781:GABPA_7_b250785	-0.0196762658700194	-0.0196762658700194	-0.0196762658700194	-0.0196762658700194	-0.0196762658700194	-0.0196762658700194	-0.0196762658700194	-0.0196762658700194	-0.0196762658700194	-0.0196762658700194	-0.0196762658700219	-0.0196762658700194
10_positive_regulator_chr10_74080581_74080781:GABPA_7_b250786	-0.0196762658700194	-0.0196762658700194	-0.0196762658700194	-0.0196762658700194	-0.0196762658700194	-0.0196762658700194	-0.0196762658700194	-0.0196762658700194	-0.0196762658700194	-0.0196762658700194	-0.0196762658700219	-0.0196762658700194
10_positive_regulator_chr10_74080581_74080781:GABPA_7_b251319	-0.0196762658700194	-0.0196762658700194	-0.0196762658700194	-0.0196762658700194	-0.0196762658700194	-0.0196762658700194	-0.0196762658700194	-0.0196762658700194	0.741988889782658	-0.0196762658700194	-0.0196762658700219	-0.0196762658700194
10_positive_regulator_chr10_74080581_74080781:GABPA_7_b251321	-0.0196762658700194	-0.0196762658700194	-0.0196762658700194	-0.0196762658700194	-0.0196762658700194	-0.0196762658700194	-0.0196762658700194	-0.0196762658700194	-0.0196762658700194	-0.0196762658700194	-0.0196762658700219	-0.0196762658700194
10_positive_regulator_chr10_74080581_74080781:GABPA_7_b25137	-0.0196762658700194	-0.0196762658700194	-0.0196762658700194	-0.0196762658700194	-0.0196762658700194	-0.0196762658700194	-0.0196762658700194	-0.0196762658700194	1.01113267399434	-0.0196762658700194	-0.0196762658700219	-0.0196762658700194
10_positive_regulator_chr10_74080581_74080781:GABPA_7_b251763	-0.0196762658700194	-0.0196762658700194	-0.0196762658700194	-0.0196762658700194	-0.0196762658700194	-0.0196762658700194	-0.0196762658700194	-0.0196762658700194	-0.0196762658700194	-0.0196762658700194	-0.0196762658700219	-0.0196762658700194
10_positive_regulator_chr10_74080581_74080781:GABPA_7_b254079	-0.0196762658700194	-0.0196762658700194	-0.0196762658700194	-0.0196762658700194	-0.0196762658700194	-0.0196762658700194	-0.0196762658700194	-0.0196762658700194	-0.0196762658700194	-0.0196762658700194	-0.0196762658700219	-0.0196762658700194
10_positive_regulator_chr10_74080581_74080781:GABPA_7_b255167	-0.0196762658700194	-0.0196762658700194	-0.0196762658700194	-0.0196762658700194	-0.0196762658700194	-0.0196762658700194	-0.0196762658700194	0.455439246855567	-0.0196762658700194	-0.0196762658700194	-0.0196762658700219	-0.0196762658700194
10_positive_regulator_chr10_74080581_74080781:GABPA_7_b25538	-0.0196762658700194	-0.0196762658700194	-0.0196762658700194	-0.0196762658700194	-0.0196762658700194	-0.0196762658700194	-0.0196762658700194	-0.0196762658700194	-0.0196762658700194	-0.0196762658700194	-0.0196762658700219	-0.0196762658700194
10_positive_regulator_chr10_74080581_74080781:GABPA_7_b258262	-0.0196762658700194	-0.0196762658700194	-0.0196762658700194	-0.0196762658700194	-0.0196762658700194	-0.0196762658700194	-0.0196762658700194	0.455439246855567	-0.0196762658700194	-0.0196762658700194	-0.0196762658700219	-0.0196762658700194
10_positive_regulator_chr10_74080581_74080781:GABPA_7_b260771	-0.0196762658700194	-0.0196762658700194	-0.0196762658700194	-0.0196762658700194	1.14893541210835	-0.0196762658700194	-0.0196762658700194	-0.0196762658700194	-0.0196762658700194	-0.0196762658700194	-0.0196762658700219	-0.0196762658700194
10_positive_regulator_chr10_74080581_74080781:GABPA_7_b260976	-0.0196762658700194	-0.0196762658700194	-0.0196762658700194	-0.0196762658700194	-0.0196762658700194	1.74310870378475	-0.0196762658700194	-0.0196762658700194	-0.0196762658700194	-0.0196762658700194	-0.0196762658700219	-0.0196762658700194
10_positive_regulator_chr10_74080581_74080781:GABPA_7_b261841	-0.0196762658700194	-0.0196762658700194	-0.0196762658700194	-0.0196762658700194	-0.0196762658700194	-0.0196762658700194	-0.0196762658700194	1.09807763620971	-0.0196762658700194	-0.0196762658700194	-0.0196762658700219	-0.0196762658700194
10_positive_regulator_chr10_74080581_74080781:GABPA_7_b263201	-0.0196762658700194	-0.0196762658700194	0.817179758984901	-0.0196762658700194	-0.0196762658700194	-0.0196762658700194	-0.0196762658700194	-0.0196762658700194	-0.0196762658700194	-0.0196762658700194	-0.0196762658700219	-0.0196762658700194
10_positive_regulator_chr10_74080581_74080781:GABPA_7_b26386	-0.0196762658700194	-0.0196762658700194	-0.0196762658700194	-0.0196762658700194	-0.0196762658700194	-0.0196762658700194	0.484977804868997	-0.0196762658700194	-0.0196762658700194	-0.0196762658700194	-0.0196762658700219	-0.0196762658700194
10_positive_regulator_chr10_74080581_74080781:GABPA_7_b264872	-0.0196762658700194	-0.0196762658700194	-0.0196762658700194	-0.0196762658700194	-0.0196762658700194	-0.0196762658700194	-0.0196762658700194	-0.0196762658700194	-0.0196762658700194	-0.0196762658700194	-0.0196762658700219	1.6732213603497
10_positive_regulator_chr10_74080581_74080781:GABPA_7_b266693	-0.0196762658700194	-0.0196762658700194	-0.0196762658700194	-0.0196762658700194	-0.0196762658700194	-0.0196762658700194	1.39993407313983	-0.0196762658700194	-0.0196762658700194	-0.0196762658700194	-0.0196762658700219	-0.0196762658700194
10_positive_regulator_chr10_74080581_74080781:GABPA_7_b26713	-0.0196762658700194	-0.0196762658700194	-0.0196762658700194	-0.0196762658700194	-0.0196762658700194	-0.0196762658700194	-0.0196762658700194	-0.0196762658700194	-0.0196762658700194	1.20475167762414	-0.0196762658700219	-0.0196762658700194
10_positive_regulator_chr10_74080581_74080781:GABPA_7_b267138	-0.0196762658700194	-0.0196762658700194	-0.0196762658700194	-0.0196762658700194	-0.0196762658700194	-0.0196762658700194	-0.0196762658700194	-0.0196762658700194	-0.0196762658700194	-0.0196762658700194	-0.0196762658700219	-0.0196762658700194
10_positive_regulator_chr10_74080581_74080781:GABPA_7_b269235	-0.0196762658700194	-0.0196762658700194	-0.0196762658700194	-0.0196762658700194	-0.0196762658700194	-0.0196762658700194	-0.0196762658700194	0.455439246855567	-0.0196762658700194	-0.0196762658700194	-0.0196762658700219	-0.0196762658700194
10_positive_regulator_chr10_74080581_74080781:GABPA_7_b269874	-0.0196762658700194	-0.0196762658700194	-0.0196762658700194	-0.0196762658700194	-0.0196762658700194	-0.0196762658700194	-0.0196762658700194	-0.0196762658700194	-0.0196762658700194	-0.0196762658700194	-0.0196762658700219	-0.0196762658700194
10_positive_regulator_chr10_74080581_74080781:GABPA_7_b270626	-0.0196762658700194	-0.0196762658700194	-0.0196762658700194	-0.0196762658700194	-0.0196762658700194	-0.0196762658700194	-0.0196762658700194	-0.0196762658700194	-0.0196762658700194	-0.0196762658700194	-0.0196762658700219	-0.0196762658700194
10_positive_regulator_chr10_74080581_74080781:GABPA_7_b272934	-0.0196762658700194	-0.0196762658700194	-0.0196762658700194	-0.0196762658700194	-0.0196762658700194	-0.0196762658700194	-0.0196762658700194	-0.0196762658700194	-0.0196762658700194	-0.0196762658700194	-0.0196762658700219	-0.0196762658700194
10_positive_regulator_chr10_74080581_74080781:GABPA_7_b27303	-0.0196762658700194	-0.0196762658700194	0.458598449392888	-0.0196762658700194	-0.0196762658700194	-0.0196762658700194	-0.0196762658700194	-0.0196762658700194	-0.0196762658700194	-0.0196762658700194	-0.0196762658700219	-0.0196762658700194
10_positive_regulator_chr10_74080581_74080781:GABPA_7_b273858	-0.0196762658700194	-0.0196762658700194	-0.0196762658700194	-0.0196762658700194	-0.0196762658700194	-0.0196762658700194	-0.0196762658700194	-0.0196762658700194	0.410847942892067	-0.0196762658700194	-0.0196762658700219	-0.0196762658700194
10_positive_regulator_chr10_74080581_74080781:GABPA_7_b275205	-0.0196762658700194	-0.0196762658700194	-0.0196762658700194	-0.0196762658700194	-0.0196762658700194	-0.0196762658700194	1.60975757508618	-0.0196762658700194	-0.0196762658700194	-0.0196762658700194	-0.0196762658700219	-0.0196762658700194
10_positive_regulator_chr10_74080581_74080781:GABPA_7_b27576	-0.0196762658700194	-0.0196762658700194	-0.0196762658700194	-0.0196762658700194	-0.0196762658700194	-0.0196762658700194	-0.0196762658700194	-0.0196762658700194	-0.0196762658700194	-0.0196762658700194	-0.0196762658700219	-0.0196762658700194
10_positive_regulator_chr10_74080581_74080781:GABPA_7_b279386	-0.0196762658700194	-0.0196762658700194	-0.0196762658700194	-0.0196762658700194	-0.0196762658700194	-0.0196762658700194	-0.0196762658700194	-0.0196762658700194	-0.0196762658700194	0.511934858078173	-0.0196762658700219	-0.0196762658700194
10_positive_regulator_chr10_74080581_74080781:GABPA_7_b27947	-0.0196762658700194	-0.0196762658700194	-0.0196762658700194	-0.0196762658700194	-0.0196762658700194	-0.0196762658700194	-0.0196762658700194	-0.0196762658700194	-0.0196762658700194	-0.0196762658700194	-0.0196762658700219	-0.0196762658700194
10_positive_regulator_chr10_74080581_74080781:GABPA_7_b282896	-0.0196762658700194	-0.0196762658700194	-0.0196762658700194	-0.0196762658700194	-0.0196762658700194	-0.0196762658700194	-0.0196762658700194	-0.0196762658700194	-0.0196762658700194	-0.0196762658700194	-0.0196762658700219	-0.0196762658700194
10_positive_regulator_chr10_74080581_74080781:GABPA_7_b284056	-0.0196762658700194	-0.0196762658700194	-0.0196762658700194	-0.0196762658700194	-0.0196762658700194	-0.0196762658700194	-0.0196762658700194	-0.0196762658700194	-0.0196762658700194	-0.0196762658700194	-0.0196762658700219	-0.0196762658700194
10_positive_regulator_chr10_74080581_74080781:GABPA_7_b284449	-0.0196762658700194	-0.0196762658700194	-0.0196762658700194	-0.0196762658700194	-0.0196762658700194	-0.0196762658700194	-0.0196762658700194	-0.0196762658700194	-0.0196762658700194	-0.0196762658700194	-0.0196762658700219	-0.0196762658700194
10_positive_regulator_chr10_74080581_74080781:GABPA_7_b286653	-0.0196762658700194	-0.0196762658700194	-0.0196762658700194	-0.0196762658700194	-0.0196762658700194	-0.0196762658700194	-0.0196762658700194	-0.0196762658700194	-0.0196762658700194	-0.0196762658700194	-0.0196762658700219	-0.0196762658700194
10_positive_regulator_chr10_74080581_74080781:GABPA_7_b287419	-0.0196762658700194	-0.0196762658700194	-0.0196762658700194	-0.0196762658700194	-0.0196762658700194	1.11570289080135	-0.0196762658700194	-0.0196762658700194	-0.0196762658700194	-0.0196762658700194	-0.0196762658700219	-0.0196762658700194
10_positive_regulator_chr10_74080581_74080781:GABPA_7_b288151	-0.0196762658700194	-0.0196762658700194	-0.0196762658700194	-0.0196762658700194	-0.0196762658700194	-0.0196762658700194	-0.0196762658700194	-0.0196762658700194	-0.0196762658700194	-0.0196762658700194	-0.0196762658700219	-0.0196762658700194
10_positive_regulator_chr10_74080581_74080781:GABPA_7_b288880	-0.0196762658700194	-0.0196762658700194	-0.0196762658700194	-0.0196762658700194	-0.0196762658700194	-0.0196762658700194	-0.0196762658700194	-0.0196762658700194	-0.0196762658700194	-0.0196762658700194	-0.0196762658700219	-0.0196762658700194
10_positive_regulator_chr10_74080581_74080781:GABPA_7_b291009	-0.0196762658700194	-0.0196762658700194	-0.0196762658700194	-0.0196762658700194	-0.0196762658700194	-0.0196762658700194	-0.0196762658700194	-0.0196762658700194	-0.0196762658700194	-0.0196762658700194	-0.0196762658700219	1.20672894696802
10_positive_regulator_chr10_74080581_74080781:GABPA_7_b291245	-0.0196762658700194	-0.0196762658700194	-0.0196762658700194	-0.0196762658700194	1.39388366041767	-0.0196762658700194	-0.0196762658700194	-0.0196762658700194	-0.0196762658700194	-0.0196762658700194	-0.0196762658700219	-0.0196762658700194
10_positive_regulator_chr10_74080581_74080781:GABPA_7_b29196	-0.0196762658700194	-0.0196762658700194	-0.0196762658700194	-0.0196762658700194	-0.0196762658700194	-0.0196762658700194	-0.0196762658700194	1.54111084924336	-0.0196762658700194	-0.0196762658700194	-0.0196762658700219	-0.0196762658700194
10_positive_regulator_chr10_74080581_74080781:GABPA_7_b294340	0.821810497431944	-0.0196762658700194	-0.0196762658700194	0.488234753691553	-0.0196762658700194	-0.0196762658700194	0.858119990429928	-0.0196762658700194	-0.0196762658700194	1.45653451439637	-0.0196762658700219	-0.0196762658700194
10_positive_regulator_chr10_74080581_74080781:GABPA_7_b294674	-0.0196762658700194	-0.0196762658700194	-0.0196762658700194	-0.0196762658700194	-0.0196762658700194	-0.0196762658700194	-0.0196762658700194	-0.0196762658700194	-0.0196762658700194	-0.0196762658700194	-0.0196762658700219	-0.0196762658700194
10_positive_regulator_chr10_74080581_74080781:GABPA_7_b294920	-0.0196762658700194	-0.0196762658700194	-0.0196762658700194	-0.0196762658700194	-0.0196762658700194	1.90345265167656	-0.0196762658700194	-0.0196762658700194	-0.0196762658700194	-0.0196762658700194	-0.0196762658700219	-0.0196762658700194
10_positive_regulator_chr10_74080581_74080781:GABPA_7_b298213	-0.0196762658700194	-0.0196762658700194	1.54854248298268	-0.0196762658700194	-0.0196762658700194	-0.0196762658700194	0.484977804868997	-0.0196762658700194	-0.0196762658700194	-0.0196762658700194	-0.0196762658700219	-0.0196762658700194
10_positive_regulator_chr10_74080581_74080781:GABPA_7_b298500	1.34981346974501	-0.0196762658700194	-0.0196762658700194	-0.0196762658700194	-0.0196762658700194	-0.0196762658700194	-0.0196762658700194	-0.0196762658700194	-0.0196762658700194	-0.0196762658700194	-0.0196762658700219	-0.0196762658700194
10_positive_regulator_chr10_74080581_74080781:GABPA_7_b301670	-0.0196762658700194	-0.0196762658700194	-0.0196762658700194	-0.0196762658700194	-0.0196762658700194	-0.0196762658700194	-0.0196762658700194	-0.0196762658700194	-0.0196762658700194	-0.0196762658700194	-0.0196762658700219	-0.0196762658700194
10_positive_regulator_chr10_74080581_74080781:GABPA_7_b302628	-0.0196762658700194	-0.0196762658700194	-0.0196762658700194	-0.0196762658700194	-0.0196762658700194	-0.0196762658700194	0.858119990429928	-0.0196762658700194	-0.0196762658700194	-0.0196762658700194	-0.0196762658700219	-0.0196762658700194
10_positive_regulator_chr10_74080581_74080781:GABPA_7_b302748	-0.0196762658700194	1.1092353780219	-0.0196762658700194	-0.0196762658700194	-0.0196762658700194	-0.0196762658700194	-0.0196762658700194	-0.0196762658700194	1.89939127356847	-0.0196762658700194	-0.0196762658700219	-0.0196762658700194
10_positive_regulator_chr10_74080581_74080781:GABPA_7_b302992	-0.0196762658700194	-0.0196762658700194	-0.0196762658700194	-0.0196762658700194	-0.0196762658700194	-0.0196762658700194	-0.0196762658700194	-0.0196762658700194	-0.0196762658700194	-0.0196762658700194	-0.0196762658700219	-0.0196762658700194
10_positive_regulator_chr10_74080581_74080781:GABPA_7_b303591	-0.0196762658700194	-0.0196762658700194	-0.0196762658700194	-0.0196762658700194	-0.0196762658700194	-0.0196762658700194	-0.0196762658700194	-0.0196762658700194	-0.0196762658700194	-0.0196762658700194	-0.0196762658700219	-0.0196762658700194
10_positive_regulator_chr10_74080581_74080781:GABPA_7_b30522	-0.0196762658700194	-0.0196762658700194	-0.0196762658700194	-0.0196762658700194	-0.0196762658700194	-0.0196762658700194	-0.0196762658700194	-0.0196762658700194	0.410847942892067	-0.0196762658700194	-0.0196762658700219	-0.0196762658700194
10_positive_regulator_chr10_74080581_74080781:GABPA_7_b305697	-0.0196762658700194	-0.0196762658700194	-0.0196762658700194	-0.0196762658700194	-0.0196762658700194	-0.0196762658700194	0.858119990429928	-0.0196762658700194	-0.0196762658700194	-0.0196762658700194	0.48010725701423	-0.0196762658700194
10_positive_regulator_chr10_74080581_74080781:GABPA_7_b308224	-0.0196762658700194	-0.0196762658700194	-0.0196762658700194	-0.0196762658700194	-0.0196762658700194	-0.0196762658700194	-0.0196762658700194	0.81224881255295	-0.0196762658700194	-0.0196762658700194	-0.0196762658700219	-0.0196762658700194
10_positive_regulator_chr10_74080581_74080781:GABPA_7_b308790	-0.0196762658700194	-0.0196762658700194	-0.0196762658700194	-0.0196762658700194	-0.0196762658700194	-0.0196762658700194	-0.0196762658700194	-0.0196762658700194	-0.0196762658700194	-0.0196762658700194	-0.0196762658700219	-0.0196762658700194
10_positive_regulator_chr10_74080581_74080781:GABPA_7_b309464	-0.0196762658700194	0.821323714957607	-0.0196762658700194	-0.0196762658700194	-0.0196762658700194	-0.0196762658700194	-0.0196762658700194	-0.0196762658700194	-0.0196762658700194	-0.0196762658700194	1.78107177391403	-0.0196762658700194
10_positive_regulator_chr10_74080581_74080781:GABPA_7_b309994	-0.0196762658700194	-0.0196762658700194	-0.0196762658700194	-0.0196762658700194	-0.0196762658700194	-0.0196762658700194	-0.0196762658700194	-0.0196762658700194	-0.0196762658700194	-0.0196762658700194	-0.0196762658700219	-0.0196762658700194
10_positive_regulator_chr10_74080581_74080781:GABPA_7_b311645	-0.0196762658700194	-0.0196762658700194	-0.0196762658700194	-0.0196762658700194	-0.0196762658700194	-0.0196762658700194	-0.0196762658700194	-0.0196762658700194	-0.0196762658700194	-0.0196762658700194	-0.0196762658700219	-0.0196762658700194
10_positive_regulator_chr10_74080581_74080781:GABPA_7_b311748	0.461568843008926	-0.0196762658700194	-0.0196762658700194	-0.0196762658700194	-0.0196762658700194	-0.0196762658700194	0.484977804868997	-0.0196762658700194	-0.0196762658700194	-0.0196762658700194	-0.0196762658700219	-0.0196762658700194
10_positive_regulator_chr10_74080581_74080781:GABPA_7_b312588	-0.0196762658700194	-0.0196762658700194	-0.0196762658700194	-0.0196762658700194	-0.0196762658700194	-0.0196762658700194	-0.0196762658700194	-0.0196762658700194	-0.0196762658700194	0.511934858078173	-0.0196762658700219	-0.0196762658700194
10_positive_regulator_chr10_74080581_74080781:GABPA_7_b315270	-0.0196762658700194	-0.0196762658700194	-0.0196762658700194	-0.0196762658700194	1.14893541210835	-0.0196762658700194	-0.0196762658700194	-0.0196762658700194	-0.0196762658700194	-0.0196762658700194	-0.0196762658700219	-0.0196762658700194
10_positive_regulator_chr10_74080581_74080781:GABPA_7_b316910	-0.0196762658700194	-0.0196762658700194	-0.0196762658700194	-0.0196762658700194	-0.0196762658700194	-0.0196762658700194	-0.0196762658700194	-0.0196762658700194	-0.0196762658700194	-0.0196762658700194	-0.0196762658700219	-0.0196762658700194
10_positive_regulator_chr10_74080581_74080781:GABPA_7_b317955	-0.0196762658700194	-0.0196762658700194	-0.0196762658700194	-0.0196762658700194	-0.0196762658700194	-0.0196762658700194	0.484977804868997	0.455439246855567	-0.0196762658700194	-0.0196762658700194	-0.0196762658700219	-0.0196762658700194
10_positive_regulator_chr10_74080581_74080781:GABPA_7_b319234	1.34981346974501	-0.0196762658700194	-0.0196762658700194	-0.0196762658700194	-0.0196762658700194	-0.0196762658700194	-0.0196762658700194	-0.0196762658700194	-0.0196762658700194	-0.0196762658700194	-0.0196762658700219	-0.0196762658700194
10_positive_regulator_chr10_74080581_74080781:GABPA_7_b319429	-0.0196762658700194	-0.0196762658700194	-0.0196762658700194	-0.0196762658700194	-0.0196762658700194	-0.0196762658700194	-0.0196762658700194	0.81224881255295	-0.0196762658700194	-0.0196762658700194	-0.0196762658700219	-0.0196762658700194
10_positive_regulator_chr10_74080581_74080781:GABPA_7_b321163	-0.0196762658700194	1.34913824467489	-0.0196762658700194	-0.0196762658700194	-0.0196762658700194	-0.0196762658700194	-0.0196762658700194	-0.0196762658700194	-0.0196762658700194	0.899538094928212	-0.0196762658700219	-0.0196762658700194
10_positive_regulator_chr10_74080581_74080781:GABPA_7_b32262	-0.0196762658700194	-0.0196762658700194	-0.0196762658700194	-0.0196762658700194	-0.0196762658700194	-0.0196762658700194	-0.0196762658700194	-0.0196762658700194	2.02629388234293	-0.0196762658700194	-0.0196762658700219	-0.0196762658700194
10_positive_regulator_chr10_74080581_74080781:GABPA_7_b323879	-0.0196762658700194	-0.0196762658700194	-0.0196762658700194	-0.0196762658700194	-0.0196762658700194	-0.0196762658700194	-0.0196762658700194	-0.0196762658700194	-0.0196762658700194	-0.0196762658700194	-0.0196762658700219	-0.0196762658700194
10_positive_regulator_chr10_74080581_74080781:GABPA_7_b323980	-0.0196762658700194	-0.0196762658700194	-0.0196762658700194	-0.0196762658700194	-0.0196762658700194	0.464638187730893	-0.0196762658700194	-0.0196762658700194	-0.0196762658700194	-0.0196762658700194	-0.0196762658700219	-0.0196762658700194
10_positive_regulator_chr10_74080581_74080781:GABPA_7_b3240	-0.0196762658700194	-0.0196762658700194	-0.0196762658700194	-0.0196762658700194	-0.0196762658700194	-0.0196762658700194	-0.0196762658700194	-0.0196762658700194	-0.0196762658700194	-0.0196762658700194	-0.0196762658700219	-0.0196762658700194
10_positive_regulator_chr10_74080581_74080781:GABPA_7_b326019	-0.0196762658700194	-0.0196762658700194	-0.0196762658700194	-0.0196762658700194	-0.0196762658700194	-0.0196762658700194	1.1543141971801	-0.0196762658700194	-0.0196762658700194	-0.0196762658700194	-0.0196762658700219	-0.0196762658700194
10_positive_regulator_chr10_74080581_74080781:GABPA_7_b326696	-0.0196762658700194	-0.0196762658700194	-0.0196762658700194	-0.0196762658700194	-0.0196762658700194	1.35643840918301	-0.0196762658700194	-0.0196762658700194	-0.0196762658700194	-0.0196762658700194	-0.0196762658700219	-0.0196762658700194
10_positive_regulator_chr10_74080581_74080781:GABPA_7_b329585	-0.0196762658700194	-0.0196762658700194	-0.0196762658700194	-0.0196762658700194	-0.0196762658700194	-0.0196762658700194	-0.0196762658700194	-0.0196762658700194	-0.0196762658700194	-0.0196762658700194	-0.0196762658700219	-0.0196762658700194
10_positive_regulator_chr10_74080581_74080781:GABPA_7_b330263	0.821810497431944	-0.0196762658700194	-0.0196762658700194	-0.0196762658700194	-0.0196762658700194	-0.0196762658700194	0.484977804868997	-0.0196762658700194	-0.0196762658700194	-0.0196762658700194	-0.0196762658700219	-0.0196762658700194
10_positive_regulator_chr10_74080581_74080781:GABPA_7_b331205	-0.0196762658700194	-0.0196762658700194	-0.0196762658700194	-0.0196762658700194	-0.0196762658700194	-0.0196762658700194	-0.0196762658700194	-0.0196762658700194	-0.0196762658700194	-0.0196762658700194	-0.0196762658700219	-0.0196762658700194
10_positive_regulator_chr10_74080581_74080781:GABPA_7_b340285	-0.0196762658700194	-0.0196762658700194	-0.0196762658700194	-0.0196762658700194	-0.0196762658700194	-0.0196762658700194	-0.0196762658700194	-0.0196762658700194	-0.0196762658700194	-0.0196762658700194	-0.0196762658700219	-0.0196762658700194
10_positive_regulator_chr10_74080581_74080781:GABPA_7_b340533	-0.0196762658700194	-0.0196762658700194	-0.0196762658700194	-0.0196762658700194	-0.0196762658700194	-0.0196762658700194	-0.0196762658700194	-0.0196762658700194	-0.0196762658700194	-0.0196762658700194	1.78107177391403	-0.0196762658700194
10_positive_regulator_chr10_74080581_74080781:GABPA_7_b341472	-0.0196762658700194	-0.0196762658700194	-0.0196762658700194	-0.0196762658700194	-0.0196762658700194	-0.0196762658700194	-0.0196762658700194	-0.0196762658700194	-0.0196762658700194	-0.0196762658700194	-0.0196762658700219	-0.0196762658700194
10_positive_regulator_chr10_74080581_74080781:GABPA_7_b342908	1.10983343064201	-0.0196762658700194	-0.0196762658700194	-0.0196762658700194	-0.0196762658700194	-0.0196762658700194	-0.0196762658700194	0.81224881255295	-0.0196762658700194	-0.0196762658700194	-0.0196762658700219	-0.0196762658700194
10_positive_regulator_chr10_74080581_74080781:GABPA_7_b34339	-0.0196762658700194	4.0864602897395	1.72812372410813	-0.0196762658700194	2.34765071440023	1.35643840918301	2.92528146316255	1.33653406757421	2.53322324757858	3.08032987105069	3.12861134724148	1.6732213603497
10_positive_regulator_chr10_74080581_74080781:GABPA_7_b344165	-0.0196762658700194	-0.0196762658700194	-0.0196762658700194	-0.0196762658700194	-0.0196762658700194	-0.0196762658700194	-0.0196762658700194	-0.0196762658700194	-0.0196762658700194	-0.0196762658700194	-0.0196762658700219	-0.0196762658700194
10_positive_regulator_chr10_74080581_74080781:GABPA_7_b344185	-0.0196762658700194	-0.0196762658700194	2.28213588070914	-0.0196762658700194	-0.0196762658700194	-0.0196762658700194	0.484977804868997	1.33653406757421	-0.0196762658700194	-0.0196762658700194	-0.0196762658700219	-0.0196762658700194
10_positive_regulator_chr10_74080581_74080781:GABPA_7_b345141	-0.0196762658700194	-0.0196762658700194	-0.0196762658700194	-0.0196762658700194	-0.0196762658700194	-0.0196762658700194	-0.0196762658700194	-0.0196762658700194	-0.0196762658700194	-0.0196762658700194	-0.0196762658700219	-0.0196762658700194
10_positive_regulator_chr10_74080581_74080781:GABPA_7_b347183	-0.0196762658700194	-0.0196762658700194	-0.0196762658700194	-0.0196762658700194	-0.0196762658700194	-0.0196762658700194	-0.0196762658700194	-0.0196762658700194	-0.0196762658700194	-0.0196762658700194	-0.0196762658700219	-0.0196762658700194
10_positive_regulator_chr10_74080581_74080781:GABPA_7_b349742	-0.0196762658700194	1.1092353780219	-0.0196762658700194	-0.0196762658700194	-0.0196762658700194	-0.0196762658700194	-0.0196762658700194	-0.0196762658700194	-0.0196762658700194	-0.0196762658700194	-0.0196762658700219	-0.0196762658700194
10_positive_regulator_chr10_74080581_74080781:GABPA_7_b351155	-0.0196762658700194	-0.0196762658700194	-0.0196762658700194	-0.0196762658700194	-0.0196762658700194	-0.0196762658700194	-0.0196762658700194	-0.0196762658700194	-0.0196762658700194	-0.0196762658700194	-0.0196762658700219	2.17342883903944
10_positive_regulator_chr10_74080581_74080781:GABPA_7_b353216	-0.0196762658700194	-0.0196762658700194	-0.0196762658700194	-0.0196762658700194	-0.0196762658700194	-0.0196762658700194	-0.0196762658700194	-0.0196762658700194	-0.0196762658700194	-0.0196762658700194	-0.0196762658700219	-0.0196762658700194
10_positive_regulator_chr10_74080581_74080781:GABPA_7_b353217	-0.0196762658700194	-0.0196762658700194	-0.0196762658700194	-0.0196762658700194	-0.0196762658700194	-0.0196762658700194	-0.0196762658700194	-0.0196762658700194	-0.0196762658700194	-0.0196762658700194	-0.0196762658700219	-0.0196762658700194
10_positive_regulator_chr10_74080581_74080781:GABPA_7_b35338	-0.0196762658700194	-0.0196762658700194	0.458598449392888	-0.0196762658700194	-0.0196762658700194	-0.0196762658700194	-0.0196762658700194	-0.0196762658700194	0.410847942892067	-0.0196762658700194	-0.0196762658700219	-0.0196762658700194
10_positive_regulator_chr10_74080581_74080781:GABPA_7_b353919	-0.0196762658700194	-0.0196762658700194	0.458598449392888	-0.0196762658700194	-0.0196762658700194	-0.0196762658700194	-0.0196762658700194	-0.0196762658700194	-0.0196762658700194	-0.0196762658700194	-0.0196762658700219	-0.0196762658700194
10_positive_regulator_chr10_74080581_74080781:GABPA_7_b354962	-0.0196762658700194	-0.0196762658700194	-0.0196762658700194	-0.0196762658700194	-0.0196762658700194	-0.0196762658700194	-0.0196762658700194	-0.0196762658700194	-0.0196762658700194	-0.0196762658700194	-0.0196762658700219	-0.0196762658700194
10_positive_regulator_chr10_74080581_74080781:GABPA_7_b355559	-0.0196762658700194	-0.0196762658700194	-0.0196762658700194	-0.0196762658700194	-0.0196762658700194	-0.0196762658700194	-0.0196762658700194	-0.0196762658700194	0.741988889782658	-0.0196762658700194	-0.0196762658700219	-0.0196762658700194
10_positive_regulator_chr10_74080581_74080781:GABPA_7_b355835	-0.0196762658700194	-0.0196762658700194	-0.0196762658700194	-0.0196762658700194	-0.0196762658700194	-0.0196762658700194	-0.0196762658700194	-0.0196762658700194	-0.0196762658700194	-0.0196762658700194	-0.0196762658700219	-0.0196762658700194
10_positive_regulator_chr10_74080581_74080781:GABPA_7_b356201	-0.0196762658700194	-0.0196762658700194	-0.0196762658700194	-0.0196762658700194	-0.0196762658700194	-0.0196762658700194	0.484977804868997	-0.0196762658700194	-0.0196762658700194	-0.0196762658700194	-0.0196762658700219	-0.0196762658700194
10_positive_regulator_chr10_74080581_74080781:GABPA_7_b358429	0.821810497431944	-0.0196762658700194	-0.0196762658700194	-0.0196762658700194	-0.0196762658700194	-0.0196762658700194	-0.0196762658700194	-0.0196762658700194	-0.0196762658700194	-0.0196762658700194	-0.0196762658700219	-0.0196762658700194
10_positive_regulator_chr10_74080581_74080781:GABPA_7_b358808	-0.0196762658700194	-0.0196762658700194	-0.0196762658700194	-0.0196762658700194	0.482128934696173	-0.0196762658700194	-0.0196762658700194	-0.0196762658700194	-0.0196762658700194	-0.0196762658700194	-0.0196762658700219	-0.0196762658700194
10_positive_regulator_chr10_74080581_74080781:GABPA_7_b359114	0.821810497431944	-0.0196762658700194	1.10414231413751	-0.0196762658700194	-0.0196762658700194	-0.0196762658700194	1.39993407313983	-0.0196762658700194	-0.0196762658700194	-0.0196762658700194	1.59856562013061	-0.0196762658700194
10_positive_regulator_chr10_74080581_74080781:GABPA_7_b359319	-0.0196762658700194	-0.0196762658700194	-0.0196762658700194	-0.0196762658700194	-0.0196762658700194	-0.0196762658700194	-0.0196762658700194	-0.0196762658700194	1.01113267399434	-0.0196762658700194	-0.0196762658700219	-0.0196762658700194
10_positive_regulator_chr10_74080581_74080781:GABPA_7_b36022	-0.0196762658700194	-0.0196762658700194	-0.0196762658700194	-0.0196762658700194	-0.0196762658700194	-0.0196762658700194	-0.0196762658700194	-0.0196762658700194	0.410847942892067	-0.0196762658700194	-0.0196762658700219	-0.0196762658700194
10_positive_regulator_chr10_74080581_74080781:GABPA_7_b362101	-0.0196762658700194	1.1092353780219	-0.0196762658700194	-0.0196762658700194	-0.0196762658700194	-0.0196762658700194	-0.0196762658700194	-0.0196762658700194	-0.0196762658700194	-0.0196762658700194	-0.0196762658700219	-0.0196762658700194
10_positive_regulator_chr10_74080581_74080781:GABPA_7_b363912	0.461568843008926	-0.0196762658700194	-0.0196762658700194	-0.0196762658700194	-0.0196762658700194	-0.0196762658700194	1.1543141971801	-0.0196762658700194	-0.0196762658700194	-0.0196762658700194	-0.0196762658700219	-0.0196762658700194
10_positive_regulator_chr10_74080581_74080781:GABPA_7_b364620	1.10983343064201	0.461256434943755	-0.0196762658700194	-0.0196762658700194	-0.0196762658700194	-0.0196762658700194	0.858119990429928	1.87957926344143	2.14293077374278	-0.0196762658700194	-0.0196762658700219	-0.0196762658700194
10_positive_regulator_chr10_74080581_74080781:GABPA_7_b36508	-0.0196762658700194	1.73472980841883	-0.0196762658700194	-0.0196762658700194	-0.0196762658700194	-0.0196762658700194	0.858119990429928	-0.0196762658700194	0.410847942892067	-0.0196762658700194	-0.0196762658700219	-0.0196762658700194
10_positive_regulator_chr10_74080581_74080781:GABPA_7_b367523	-0.0196762658700194	-0.0196762658700194	-0.0196762658700194	-0.0196762658700194	-0.0196762658700194	-0.0196762658700194	-0.0196762658700194	-0.0196762658700194	-0.0196762658700194	-0.0196762658700194	-0.0196762658700219	-0.0196762658700194
10_positive_regulator_chr10_74080581_74080781:GABPA_7_b370980	-0.0196762658700194	-0.0196762658700194	-0.0196762658700194	-0.0196762658700194	-0.0196762658700194	-0.0196762658700194	-0.0196762658700194	-0.0196762658700194	-0.0196762658700194	-0.0196762658700194	-0.0196762658700219	-0.0196762658700194
10_positive_regulator_chr10_74080581_74080781:GABPA_7_b371599	-0.0196762658700194	-0.0196762658700194	-0.0196762658700194	-0.0196762658700194	-0.0196762658700194	-0.0196762658700194	-0.0196762658700194	-0.0196762658700194	-0.0196762658700194	-0.0196762658700194	-0.0196762658700219	-0.0196762658700194
10_positive_regulator_chr10_74080581_74080781:GABPA_7_b374286	-0.0196762658700194	-0.0196762658700194	-0.0196762658700194	-0.0196762658700194	-0.0196762658700194	-0.0196762658700194	-0.0196762658700194	-0.0196762658700194	-0.0196762658700194	-0.0196762658700194	1.38958186796684	-0.0196762658700194
10_positive_regulator_chr10_74080581_74080781:GABPA_7_b376777	-0.0196762658700194	-0.0196762658700194	-0.0196762658700194	-0.0196762658700194	-0.0196762658700194	-0.0196762658700194	-0.0196762658700194	-0.0196762658700194	-0.0196762658700194	-0.0196762658700194	-0.0196762658700219	-0.0196762658700194
10_positive_regulator_chr10_74080581_74080781:GABPA_7_b376778	-0.0196762658700194	1.34913824467489	-0.0196762658700194	-0.0196762658700194	-0.0196762658700194	-0.0196762658700194	-0.0196762658700194	-0.0196762658700194	-0.0196762658700194	-0.0196762658700194	-0.0196762658700219	-0.0196762658700194
10_positive_regulator_chr10_74080581_74080781:GABPA_7_b377380	-0.0196762658700194	-0.0196762658700194	0.458598449392888	-0.0196762658700194	-0.0196762658700194	-0.0196762658700194	-0.0196762658700194	-0.0196762658700194	-0.0196762658700194	-0.0196762658700194	-0.0196762658700219	-0.0196762658700194
10_positive_regulator_chr10_74080581_74080781:GABPA_7_b377895	-0.0196762658700194	-0.0196762658700194	-0.0196762658700194	-0.0196762658700194	-0.0196762658700194	-0.0196762658700194	-0.0196762658700194	-0.0196762658700194	-0.0196762658700194	-0.0196762658700194	-0.0196762658700219	-0.0196762658700194
10_positive_regulator_chr10_74080581_74080781:GABPA_7_b379506	-0.0196762658700194	-0.0196762658700194	-0.0196762658700194	-0.0196762658700194	-0.0196762658700194	-0.0196762658700194	-0.0196762658700194	-0.0196762658700194	-0.0196762658700194	-0.0196762658700194	-0.0196762658700219	-0.0196762658700194
10_positive_regulator_chr10_74080581_74080781:GABPA_7_b380407	-0.0196762658700194	-0.0196762658700194	-0.0196762658700194	-0.0196762658700194	-0.0196762658700194	-0.0196762658700194	-0.0196762658700194	-0.0196762658700194	-0.0196762658700194	-0.0196762658700194	-0.0196762658700219	-0.0196762658700194
10_positive_regulator_chr10_74080581_74080781:GABPA_7_b3822	-0.0196762658700194	-0.0196762658700194	-0.0196762658700194	0.86314627993853	-0.0196762658700194	-0.0196762658700194	-0.0196762658700194	-0.0196762658700194	-0.0196762658700194	-0.0196762658700194	-0.0196762658700219	-0.0196762658700194
10_positive_regulator_chr10_74080581_74080781:GABPA_7_b382582	-0.0196762658700194	-0.0196762658700194	-0.0196762658700194	-0.0196762658700194	-0.0196762658700194	-0.0196762658700194	1.60975757508618	-0.0196762658700194	-0.0196762658700194	1.67083603415952	-0.0196762658700219	-0.0196762658700194
10_positive_regulator_chr10_74080581_74080781:GABPA_7_b383196	-0.0196762658700194	-0.0196762658700194	-0.0196762658700194	-0.0196762658700194	-0.0196762658700194	-0.0196762658700194	-0.0196762658700194	-0.0196762658700194	1.23787315151485	-0.0196762658700194	-0.0196762658700219	-0.0196762658700194
10_positive_regulator_chr10_74080581_74080781:GABPA_7_b383380	-0.0196762658700194	-0.0196762658700194	-0.0196762658700194	-0.0196762658700194	-0.0196762658700194	-0.0196762658700194	-0.0196762658700194	-0.0196762658700194	-0.0196762658700194	-0.0196762658700194	-0.0196762658700219	-0.0196762658700194
10_positive_regulator_chr10_74080581_74080781:GABPA_7_b385028	-0.0196762658700194	-0.0196762658700194	-0.0196762658700194	-0.0196762658700194	-0.0196762658700194	-0.0196762658700194	-0.0196762658700194	-0.0196762658700194	0.741988889782658	-0.0196762658700194	2.22094714067737	-0.0196762658700194
10_positive_regulator_chr10_74080581_74080781:GABPA_7_b385763	-0.0196762658700194	0.461256434943755	-0.0196762658700194	-0.0196762658700194	-0.0196762658700194	-0.0196762658700194	-0.0196762658700194	-0.0196762658700194	-0.0196762658700194	-0.0196762658700194	-0.0196762658700219	-0.0196762658700194
10_positive_regulator_chr10_74080581_74080781:GABPA_7_b386823	-0.0196762658700194	-0.0196762658700194	-0.0196762658700194	-0.0196762658700194	-0.0196762658700194	-0.0196762658700194	-0.0196762658700194	-0.0196762658700194	-0.0196762658700194	-0.0196762658700194	-0.0196762658700219	-0.0196762658700194
10_positive_regulator_chr10_74080581_74080781:GABPA_7_b388336	-0.0196762658700194	-0.0196762658700194	-0.0196762658700194	-0.0196762658700194	-0.0196762658700194	-0.0196762658700194	-0.0196762658700194	-0.0196762658700194	1.23787315151485	-0.0196762658700194	-0.0196762658700219	-0.0196762658700194
10_positive_regulator_chr10_74080581_74080781:GABPA_7_b388337	-0.0196762658700194	-0.0196762658700194	-0.0196762658700194	-0.0196762658700194	-0.0196762658700194	-0.0196762658700194	-0.0196762658700194	-0.0196762658700194	-0.0196762658700194	-0.0196762658700194	-0.0196762658700219	-0.0196762658700194
10_positive_regulator_chr10_74080581_74080781:GABPA_7_b388863	1.10983343064201	-0.0196762658700194	-0.0196762658700194	-0.0196762658700194	-0.0196762658700194	-0.0196762658700194	-0.0196762658700194	-0.0196762658700194	1.23787315151485	-0.0196762658700194	-0.0196762658700219	-0.0196762658700194
10_positive_regulator_chr10_74080581_74080781:GABPA_7_b388902	-0.0196762658700194	-0.0196762658700194	-0.0196762658700194	-0.0196762658700194	-0.0196762658700194	-0.0196762658700194	-0.0196762658700194	-0.0196762658700194	-0.0196762658700194	-0.0196762658700194	-0.0196762658700219	-0.0196762658700194
10_positive_regulator_chr10_74080581_74080781:GABPA_7_b388903	-0.0196762658700194	-0.0196762658700194	-0.0196762658700194	-0.0196762658700194	-0.0196762658700194	-0.0196762658700194	-0.0196762658700194	-0.0196762658700194	-0.0196762658700194	-0.0196762658700194	-0.0196762658700219	-0.0196762658700194
10_positive_regulator_chr10_74080581_74080781:GABPA_7_b389097	-0.0196762658700194	-0.0196762658700194	-0.0196762658700194	-0.0196762658700194	-0.0196762658700194	-0.0196762658700194	-0.0196762658700194	-0.0196762658700194	-0.0196762658700194	-0.0196762658700194	-0.0196762658700219	-0.0196762658700194
10_positive_regulator_chr10_74080581_74080781:GABPA_7_b389889	-0.0196762658700194	-0.0196762658700194	-0.0196762658700194	-0.0196762658700194	-0.0196762658700194	-0.0196762658700194	-0.0196762658700194	-0.0196762658700194	-0.0196762658700194	-0.0196762658700194	-0.0196762658700219	-0.0196762658700194
10_positive_regulator_chr10_74080581_74080781:GABPA_7_b390225	-0.0196762658700194	-0.0196762658700194	-0.0196762658700194	-0.0196762658700194	-0.0196762658700194	-0.0196762658700194	-0.0196762658700194	0.455439246855567	-0.0196762658700194	-0.0196762658700194	-0.0196762658700219	0.901167036312301
10_positive_regulator_chr10_74080581_74080781:GABPA_7_b390514	-0.0196762658700194	-0.0196762658700194	-0.0196762658700194	-0.0196762658700194	-0.0196762658700194	-0.0196762658700194	-0.0196762658700194	-0.0196762658700194	-0.0196762658700194	-0.0196762658700194	-0.0196762658700219	-0.0196762658700194
10_positive_regulator_chr10_74080581_74080781:GABPA_7_b392191	-0.0196762658700194	-0.0196762658700194	-0.0196762658700194	-0.0196762658700194	-0.0196762658700194	-0.0196762658700194	-0.0196762658700194	-0.0196762658700194	1.23787315151485	-0.0196762658700194	-0.0196762658700219	-0.0196762658700194
10_positive_regulator_chr10_74080581_74080781:GABPA_7_b39311	1.10983343064201	-0.0196762658700194	-0.0196762658700194	-0.0196762658700194	-0.0196762658700194	-0.0196762658700194	0.858119990429928	0.455439246855567	-0.0196762658700194	0.899538094928212	-0.0196762658700219	-0.0196762658700194
10_positive_regulator_chr10_74080581_74080781:GABPA_7_b394415	-0.0196762658700194	-0.0196762658700194	-0.0196762658700194	-0.0196762658700194	-0.0196762658700194	-0.0196762658700194	-0.0196762658700194	-0.0196762658700194	-0.0196762658700194	-0.0196762658700194	-0.0196762658700219	-0.0196762658700194
10_positive_regulator_chr10_74080581_74080781:GABPA_7_b395306	-0.0196762658700194	-0.0196762658700194	-0.0196762658700194	-0.0196762658700194	-0.0196762658700194	-0.0196762658700194	-0.0196762658700194	-0.0196762658700194	-0.0196762658700194	-0.0196762658700194	-0.0196762658700219	-0.0196762658700194
10_positive_regulator_chr10_74080581_74080781:GABPA_7_b395871	-0.0196762658700194	-0.0196762658700194	-0.0196762658700194	-0.0196762658700194	-0.0196762658700194	-0.0196762658700194	-0.0196762658700194	-0.0196762658700194	1.01113267399434	-0.0196762658700194	-0.0196762658700219	-0.0196762658700194
10_positive_regulator_chr10_74080581_74080781:GABPA_7_b397923	-0.0196762658700194	-0.0196762658700194	-0.0196762658700194	-0.0196762658700194	-0.0196762658700194	-0.0196762658700194	-0.0196762658700194	0.81224881255295	-0.0196762658700194	-0.0196762658700194	-0.0196762658700219	-0.0196762658700194
10_positive_regulator_chr10_74080581_74080781:GABPA_7_b399154	-0.0196762658700194	-0.0196762658700194	-0.0196762658700194	-0.0196762658700194	-0.0196762658700194	-0.0196762658700194	-0.0196762658700194	0.81224881255295	0.741988889782658	-0.0196762658700194	-0.0196762658700219	0.901167036312301
10_positive_regulator_chr10_74080581_74080781:GABPA_7_b399895	-0.0196762658700194	-0.0196762658700194	-0.0196762658700194	-0.0196762658700194	-0.0196762658700194	-0.0196762658700194	-0.0196762658700194	-0.0196762658700194	-0.0196762658700194	-0.0196762658700194	-0.0196762658700219	-0.0196762658700194
10_positive_regulator_chr10_74080581_74080781:GABPA_7_b402075	-0.0196762658700194	-0.0196762658700194	-0.0196762658700194	-0.0196762658700194	-0.0196762658700194	-0.0196762658700194	-0.0196762658700194	-0.0196762658700194	-0.0196762658700194	-0.0196762658700194	-0.0196762658700219	-0.0196762658700194
10_positive_regulator_chr10_74080581_74080781:GABPA_7_b402076	-0.0196762658700194	-0.0196762658700194	-0.0196762658700194	-0.0196762658700194	-0.0196762658700194	-0.0196762658700194	-0.0196762658700194	-0.0196762658700194	-0.0196762658700194	-0.0196762658700194	-0.0196762658700219	-0.0196762658700194
10_positive_regulator_chr10_74080581_74080781:GABPA_7_b403166	-0.0196762658700194	-0.0196762658700194	-0.0196762658700194	-0.0196762658700194	-0.0196762658700194	-0.0196762658700194	-0.0196762658700194	-0.0196762658700194	-0.0196762658700194	-0.0196762658700194	-0.0196762658700219	-0.0196762658700194
10_positive_regulator_chr10_74080581_74080781:GABPA_7_b406420	-0.0196762658700194	-0.0196762658700194	-0.0196762658700194	-0.0196762658700194	-0.0196762658700194	-0.0196762658700194	-0.0196762658700194	-0.0196762658700194	-0.0196762658700194	-0.0196762658700194	-0.0196762658700219	-0.0196762658700194
10_positive_regulator_chr10_74080581_74080781:GABPA_7_b40772	-0.0196762658700194	-0.0196762658700194	-0.0196762658700194	-0.0196762658700194	-0.0196762658700194	-0.0196762658700194	-0.0196762658700194	-0.0196762658700194	-0.0196762658700194	-0.0196762658700194	-0.0196762658700219	-0.0196762658700194
10_positive_regulator_chr10_74080581_74080781:GABPA_7_b407948	-0.0196762658700194	-0.0196762658700194	-0.0196762658700194	-0.0196762658700194	-0.0196762658700194	-0.0196762658700194	-0.0196762658700194	-0.0196762658700194	-0.0196762658700194	-0.0196762658700194	-0.0196762658700219	-0.0196762658700194
10_positive_regulator_chr10_74080581_74080781:GABPA_7_b407955	-0.0196762658700194	-0.0196762658700194	-0.0196762658700194	-0.0196762658700194	-0.0196762658700194	-0.0196762658700194	-0.0196762658700194	-0.0196762658700194	-0.0196762658700194	-0.0196762658700194	-0.0196762658700219	-0.0196762658700194
10_positive_regulator_chr10_74080581_74080781:GABPA_7_b40978	-0.0196762658700194	-0.0196762658700194	-0.0196762658700194	-0.0196762658700194	-0.0196762658700194	-0.0196762658700194	-0.0196762658700194	-0.0196762658700194	-0.0196762658700194	-0.0196762658700194	-0.0196762658700219	-0.0196762658700194
10_positive_regulator_chr10_74080581_74080781:GABPA_7_b410162	-0.0196762658700194	-0.0196762658700194	-0.0196762658700194	-0.0196762658700194	-0.0196762658700194	-0.0196762658700194	-0.0196762658700194	-0.0196762658700194	-0.0196762658700194	-0.0196762658700194	-0.0196762658700219	-0.0196762658700194
10_positive_regulator_chr10_74080581_74080781:GABPA_7_b411004	-0.0196762658700194	-0.0196762658700194	-0.0196762658700194	-0.0196762658700194	-0.0196762658700194	-0.0196762658700194	-0.0196762658700194	-0.0196762658700194	-0.0196762658700194	-0.0196762658700194	-0.0196762658700219	-0.0196762658700194
10_positive_regulator_chr10_74080581_74080781:GABPA_7_b411893	-0.0196762658700194	0.821323714957607	-0.0196762658700194	-0.0196762658700194	-0.0196762658700194	-0.0196762658700194	1.1543141971801	-0.0196762658700194	-0.0196762658700194	-0.0196762658700194	-0.0196762658700219	-0.0196762658700194
10_positive_regulator_chr10_74080581_74080781:GABPA_7_b412624	-0.0196762658700194	-0.0196762658700194	-0.0196762658700194	-0.0196762658700194	-0.0196762658700194	-0.0196762658700194	-0.0196762658700194	-0.0196762658700194	-0.0196762658700194	-0.0196762658700194	-0.0196762658700219	-0.0196762658700194
10_positive_regulator_chr10_74080581_74080781:GABPA_7_b412686	-0.0196762658700194	-0.0196762658700194	-0.0196762658700194	-0.0196762658700194	-0.0196762658700194	-0.0196762658700194	-0.0196762658700194	-0.0196762658700194	-0.0196762658700194	1.85738301853462	-0.0196762658700219	-0.0196762658700194
10_positive_regulator_chr10_74080581_74080781:GABPA_7_b413611	-0.0196762658700194	-0.0196762658700194	-0.0196762658700194	-0.0196762658700194	-0.0196762658700194	-0.0196762658700194	-0.0196762658700194	-0.0196762658700194	-0.0196762658700194	-0.0196762658700194	-0.0196762658700219	-0.0196762658700194
10_positive_regulator_chr10_74080581_74080781:GABPA_7_b415182	-0.0196762658700194	-0.0196762658700194	-0.0196762658700194	-0.0196762658700194	-0.0196762658700194	-0.0196762658700194	-0.0196762658700194	-0.0196762658700194	-0.0196762658700194	-0.0196762658700194	-0.0196762658700219	-0.0196762658700194
10_positive_regulator_chr10_74080581_74080781:GABPA_7_b415633	-0.0196762658700194	-0.0196762658700194	-0.0196762658700194	-0.0196762658700194	-0.0196762658700194	-0.0196762658700194	-0.0196762658700194	-0.0196762658700194	-0.0196762658700194	-0.0196762658700194	-0.0196762658700219	-0.0196762658700194
10_positive_regulator_chr10_74080581_74080781:GABPA_7_b417019	-0.0196762658700194	-0.0196762658700194	-0.0196762658700194	-0.0196762658700194	-0.0196762658700194	-0.0196762658700194	1.1543141971801	-0.0196762658700194	-0.0196762658700194	-0.0196762658700194	-0.0196762658700219	1.85989810689935
10_positive_regulator_chr10_74080581_74080781:GABPA_7_b417264	-0.0196762658700194	-0.0196762658700194	-0.0196762658700194	-0.0196762658700194	-0.0196762658700194	-0.0196762658700194	-0.0196762658700194	-0.0196762658700194	0.741988889782658	-0.0196762658700194	-0.0196762658700219	-0.0196762658700194
10_positive_regulator_chr10_74080581_74080781:GABPA_7_b417455	-0.0196762658700194	-0.0196762658700194	-0.0196762658700194	0.86314627993853	-0.0196762658700194	-0.0196762658700194	-0.0196762658700194	-0.0196762658700194	-0.0196762658700194	-0.0196762658700194	-0.0196762658700219	-0.0196762658700194
10_positive_regulator_chr10_74080581_74080781:GABPA_7_b417518	-0.0196762658700194	-0.0196762658700194	-0.0196762658700194	-0.0196762658700194	-0.0196762658700194	-0.0196762658700194	-0.0196762658700194	-0.0196762658700194	-0.0196762658700194	-0.0196762658700194	-0.0196762658700219	-0.0196762658700194
10_positive_regulator_chr10_74080581_74080781:GABPA_7_b41893	-0.0196762658700194	-0.0196762658700194	-0.0196762658700194	-0.0196762658700194	-0.0196762658700194	-0.0196762658700194	1.39993407313983	-0.0196762658700194	-0.0196762658700194	-0.0196762658700194	-0.0196762658700219	1.45874849975956
10_positive_regulator_chr10_74080581_74080781:GABPA_7_b419986	-0.0196762658700194	-0.0196762658700194	-0.0196762658700194	-0.0196762658700194	-0.0196762658700194	-0.0196762658700194	-0.0196762658700194	-0.0196762658700194	-0.0196762658700194	-0.0196762658700194	-0.0196762658700219	-0.0196762658700194
10_positive_regulator_chr10_74080581_74080781:GABPA_7_b420553	-0.0196762658700194	-0.0196762658700194	-0.0196762658700194	-0.0196762658700194	-0.0196762658700194	-0.0196762658700194	-0.0196762658700194	-0.0196762658700194	-0.0196762658700194	-0.0196762658700194	-0.0196762658700219	-0.0196762658700194
10_positive_regulator_chr10_74080581_74080781:GABPA_7_b420613	-0.0196762658700194	-0.0196762658700194	-0.0196762658700194	-0.0196762658700194	-0.0196762658700194	-0.0196762658700194	-0.0196762658700194	-0.0196762658700194	-0.0196762658700194	-0.0196762658700194	-0.0196762658700219	-0.0196762658700194
10_positive_regulator_chr10_74080581_74080781:GABPA_7_b421606	-0.0196762658700194	-0.0196762658700194	-0.0196762658700194	-0.0196762658700194	-0.0196762658700194	-0.0196762658700194	1.39993407313983	-0.0196762658700194	-0.0196762658700194	-0.0196762658700194	0.850591974623888	-0.0196762658700194
10_positive_regulator_chr10_74080581_74080781:GABPA_7_b422549	-0.0196762658700194	-0.0196762658700194	-0.0196762658700194	-0.0196762658700194	-0.0196762658700194	-0.0196762658700194	-0.0196762658700194	-0.0196762658700194	-0.0196762658700194	-0.0196762658700194	-0.0196762658700219	-0.0196762658700194
10_positive_regulator_chr10_74080581_74080781:GABPA_7_b423093	-0.0196762658700194	-0.0196762658700194	-0.0196762658700194	-0.0196762658700194	-0.0196762658700194	-0.0196762658700194	-0.0196762658700194	-0.0196762658700194	0.410847942892067	-0.0196762658700194	-0.0196762658700219	-0.0196762658700194
10_positive_regulator_chr10_74080581_74080781:GABPA_7_b42341	2.60028198717936	0.821323714957607	-0.0196762658700194	-0.0196762658700194	1.39388366041767	-0.0196762658700194	1.792903577134	1.09807763620971	1.89939127356847	1.67083603415952	1.38958186796684	3.22606358590943
10_positive_regulator_chr10_74080581_74080781:GABPA_7_b423929	-0.0196762658700194	-0.0196762658700194	-0.0196762658700194	-0.0196762658700194	-0.0196762658700194	-0.0196762658700194	-0.0196762658700194	0.455439246855567	-0.0196762658700194	-0.0196762658700194	-0.0196762658700219	-0.0196762658700194
10_positive_regulator_chr10_74080581_74080781:GABPA_7_b423930	-0.0196762658700194	-0.0196762658700194	-0.0196762658700194	1.16045193059262	-0.0196762658700194	-0.0196762658700194	-0.0196762658700194	0.81224881255295	-0.0196762658700194	-0.0196762658700194	-0.0196762658700219	-0.0196762658700194
10_positive_regulator_chr10_74080581_74080781:GABPA_7_b424167	-0.0196762658700194	-0.0196762658700194	-0.0196762658700194	-0.0196762658700194	-0.0196762658700194	-0.0196762658700194	-0.0196762658700194	-0.0196762658700194	-0.0196762658700194	-0.0196762658700194	-0.0196762658700219	-0.0196762658700194
10_positive_regulator_chr10_74080581_74080781:GABPA_7_b424530	-0.0196762658700194	-0.0196762658700194	-0.0196762658700194	-0.0196762658700194	-0.0196762658700194	-0.0196762658700194	-0.0196762658700194	-0.0196762658700194	-0.0196762658700194	-0.0196762658700194	1.14511266633555	-0.0196762658700194
10_positive_regulator_chr10_74080581_74080781:GABPA_7_b428504	-0.0196762658700194	-0.0196762658700194	1.10414231413751	-0.0196762658700194	-0.0196762658700194	0.826589910994361	-0.0196762658700194	-0.0196762658700194	0.741988889782658	-0.0196762658700194	-0.0196762658700219	-0.0196762658700194
10_positive_regulator_chr10_74080581_74080781:GABPA_7_b429326	-0.0196762658700194	-0.0196762658700194	-0.0196762658700194	-0.0196762658700194	-0.0196762658700194	-0.0196762658700194	-0.0196762658700194	0.81224881255295	-0.0196762658700194	-0.0196762658700194	-0.0196762658700219	-0.0196762658700194
10_positive_regulator_chr10_74080581_74080781:GABPA_7_b429605	-0.0196762658700194	-0.0196762658700194	-0.0196762658700194	-0.0196762658700194	-0.0196762658700194	-0.0196762658700194	-0.0196762658700194	-0.0196762658700194	-0.0196762658700194	-0.0196762658700194	-0.0196762658700219	1.6732213603497
10_positive_regulator_chr10_74080581_74080781:GABPA_7_b432142	1.55550997037536	-0.0196762658700194	-0.0196762658700194	-0.0196762658700194	-0.0196762658700194	-0.0196762658700194	-0.0196762658700194	-0.0196762658700194	-0.0196762658700194	-0.0196762658700194	-0.0196762658700219	-0.0196762658700194
10_positive_regulator_chr10_74080581_74080781:GABPA_7_b432169	-0.0196762658700194	0.821323714957607	-0.0196762658700194	-0.0196762658700194	-0.0196762658700194	-0.0196762658700194	-0.0196762658700194	-0.0196762658700194	0.410847942892067	-0.0196762658700194	-0.0196762658700219	-0.0196762658700194
10_positive_regulator_chr10_74080581_74080781:GABPA_7_b432179	-0.0196762658700194	-0.0196762658700194	-0.0196762658700194	-0.0196762658700194	-0.0196762658700194	-0.0196762658700194	-0.0196762658700194	-0.0196762658700194	0.741988889782658	-0.0196762658700194	-0.0196762658700219	-0.0196762658700194
10_positive_regulator_chr10_74080581_74080781:GABPA_7_b433505	-0.0196762658700194	-0.0196762658700194	-0.0196762658700194	-0.0196762658700194	-0.0196762658700194	-0.0196762658700194	-0.0196762658700194	-0.0196762658700194	-0.0196762658700194	-0.0196762658700194	-0.0196762658700219	-0.0196762658700194
10_positive_regulator_chr10_74080581_74080781:GABPA_7_b433932	-0.0196762658700194	-0.0196762658700194	-0.0196762658700194	-0.0196762658700194	-0.0196762658700194	-0.0196762658700194	-0.0196762658700194	0.455439246855567	-0.0196762658700194	-0.0196762658700194	-0.0196762658700219	-0.0196762658700194
10_positive_regulator_chr10_74080581_74080781:GABPA_7_b434362	-0.0196762658700194	1.1092353780219	-0.0196762658700194	-0.0196762658700194	2.09398218516323	-0.0196762658700194	-0.0196762658700194	-0.0196762658700194	-0.0196762658700194	1.45653451439637	-0.0196762658700219	-0.0196762658700194
10_positive_regulator_chr10_74080581_74080781:GABPA_7_b435026	-0.0196762658700194	-0.0196762658700194	-0.0196762658700194	-0.0196762658700194	-0.0196762658700194	-0.0196762658700194	-0.0196762658700194	-0.0196762658700194	-0.0196762658700194	-0.0196762658700194	-0.0196762658700219	-0.0196762658700194
10_positive_regulator_chr10_74080581_74080781:GABPA_7_b435093	-0.0196762658700194	-0.0196762658700194	-0.0196762658700194	-0.0196762658700194	-0.0196762658700194	-0.0196762658700194	-0.0196762658700194	-0.0196762658700194	-0.0196762658700194	-0.0196762658700194	-0.0196762658700219	-0.0196762658700194
10_positive_regulator_chr10_74080581_74080781:GABPA_7_b435330	-0.0196762658700194	-0.0196762658700194	-0.0196762658700194	-0.0196762658700194	-0.0196762658700194	-0.0196762658700194	0.484977804868997	-0.0196762658700194	-0.0196762658700194	-0.0196762658700194	-0.0196762658700219	-0.0196762658700194
10_positive_regulator_chr10_74080581_74080781:GABPA_7_b435557	-0.0196762658700194	0.821323714957607	-0.0196762658700194	-0.0196762658700194	-0.0196762658700194	-0.0196762658700194	-0.0196762658700194	-0.0196762658700194	-0.0196762658700194	-0.0196762658700194	-0.0196762658700219	-0.0196762658700194
10_positive_regulator_chr10_74080581_74080781:GABPA_7_b436203	-0.0196762658700194	-0.0196762658700194	-0.0196762658700194	1.16045193059262	-0.0196762658700194	-0.0196762658700194	-0.0196762658700194	-0.0196762658700194	-0.0196762658700194	-0.0196762658700194	-0.0196762658700219	-0.0196762658700194
10_positive_regulator_chr10_74080581_74080781:GABPA_7_b437591	-0.0196762658700194	-0.0196762658700194	-0.0196762658700194	-0.0196762658700194	-0.0196762658700194	-0.0196762658700194	-0.0196762658700194	-0.0196762658700194	-0.0196762658700194	0.511934858078173	-0.0196762658700219	-0.0196762658700194
10_positive_regulator_chr10_74080581_74080781:GABPA_7_b438671	-0.0196762658700194	-0.0196762658700194	-0.0196762658700194	-0.0196762658700194	-0.0196762658700194	-0.0196762658700194	-0.0196762658700194	-0.0196762658700194	-0.0196762658700194	-0.0196762658700194	-0.0196762658700219	1.45874849975956
10_positive_regulator_chr10_74080581_74080781:GABPA_7_b442863	-0.0196762658700194	-0.0196762658700194	-0.0196762658700194	-0.0196762658700194	1.39388366041767	-0.0196762658700194	-0.0196762658700194	-0.0196762658700194	-0.0196762658700194	-0.0196762658700194	1.14511266633555	-0.0196762658700194
10_positive_regulator_chr10_74080581_74080781:GABPA_7_b443778	-0.0196762658700194	-0.0196762658700194	-0.0196762658700194	-0.0196762658700194	-0.0196762658700194	-0.0196762658700194	-0.0196762658700194	-0.0196762658700194	-0.0196762658700194	-0.0196762658700194	-0.0196762658700219	-0.0196762658700194
10_positive_regulator_chr10_74080581_74080781:GABPA_7_b4449	-0.0196762658700194	-0.0196762658700194	-0.0196762658700194	-0.0196762658700194	-0.0196762658700194	-0.0196762658700194	-0.0196762658700194	-0.0196762658700194	-0.0196762658700194	-0.0196762658700194	-0.0196762658700219	-0.0196762658700194
10_positive_regulator_chr10_74080581_74080781:GABPA_7_b44720	-0.0196762658700194	1.1092353780219	-0.0196762658700194	-0.0196762658700194	-0.0196762658700194	-0.0196762658700194	0.858119990429928	0.455439246855567	-0.0196762658700194	-0.0196762658700194	1.38958186796684	-0.0196762658700194
10_positive_regulator_chr10_74080581_74080781:GABPA_7_b448746	-0.0196762658700194	-0.0196762658700194	-0.0196762658700194	-0.0196762658700194	-0.0196762658700194	-0.0196762658700194	-0.0196762658700194	-0.0196762658700194	-0.0196762658700194	-0.0196762658700194	-0.0196762658700219	-0.0196762658700194
10_positive_regulator_chr10_74080581_74080781:GABPA_7_b45021	-0.0196762658700194	1.89470441032961	-0.0196762658700194	-0.0196762658700194	-0.0196762658700194	-0.0196762658700194	-0.0196762658700194	0.455439246855567	-0.0196762658700194	-0.0196762658700194	-0.0196762658700219	-0.0196762658700194
10_positive_regulator_chr10_74080581_74080781:GABPA_7_b45149	-0.0196762658700194	-0.0196762658700194	-0.0196762658700194	-0.0196762658700194	-0.0196762658700194	-0.0196762658700194	-0.0196762658700194	-0.0196762658700194	-0.0196762658700194	-0.0196762658700194	-0.0196762658700219	-0.0196762658700194
10_positive_regulator_chr10_74080581_74080781:GABPA_7_b454464	-0.0196762658700194	-0.0196762658700194	1.10414231413751	-0.0196762658700194	-0.0196762658700194	-0.0196762658700194	-0.0196762658700194	-0.0196762658700194	-0.0196762658700194	-0.0196762658700194	-0.0196762658700219	-0.0196762658700194
10_positive_regulator_chr10_74080581_74080781:GABPA_7_b45463	-0.0196762658700194	-0.0196762658700194	-0.0196762658700194	-0.0196762658700194	-0.0196762658700194	-0.0196762658700194	-0.0196762658700194	-0.0196762658700194	-0.0196762658700194	-0.0196762658700194	-0.0196762658700219	-0.0196762658700194
10_positive_regulator_chr10_74080581_74080781:GABPA_7_b45523	-0.0196762658700194	-0.0196762658700194	-0.0196762658700194	-0.0196762658700194	-0.0196762658700194	-0.0196762658700194	-0.0196762658700194	-0.0196762658700194	-0.0196762658700194	-0.0196762658700194	-0.0196762658700219	-0.0196762658700194
10_positive_regulator_chr10_74080581_74080781:GABPA_7_b455779	-0.0196762658700194	-0.0196762658700194	-0.0196762658700194	-0.0196762658700194	-0.0196762658700194	-0.0196762658700194	-0.0196762658700194	-0.0196762658700194	-0.0196762658700194	-0.0196762658700194	-0.0196762658700219	-0.0196762658700194
10_positive_regulator_chr10_74080581_74080781:GABPA_7_b455997	-0.0196762658700194	-0.0196762658700194	-0.0196762658700194	-0.0196762658700194	-0.0196762658700194	-0.0196762658700194	-0.0196762658700194	-0.0196762658700194	-0.0196762658700194	-0.0196762658700194	-0.0196762658700219	-0.0196762658700194
10_positive_regulator_chr10_74080581_74080781:GABPA_7_b4568	-0.0196762658700194	-0.0196762658700194	-0.0196762658700194	-0.0196762658700194	-0.0196762658700194	-0.0196762658700194	0.484977804868997	-0.0196762658700194	-0.0196762658700194	-0.0196762658700194	-0.0196762658700219	-0.0196762658700194
10_positive_regulator_chr10_74080581_74080781:GABPA_7_b457592	0.461568843008926	-0.0196762658700194	-0.0196762658700194	-0.0196762658700194	-0.0196762658700194	-0.0196762658700194	-0.0196762658700194	-0.0196762658700194	-0.0196762658700194	-0.0196762658700194	-0.0196762658700219	-0.0196762658700194
10_positive_regulator_chr10_74080581_74080781:GABPA_7_b457720	-0.0196762658700194	-0.0196762658700194	-0.0196762658700194	-0.0196762658700194	-0.0196762658700194	-0.0196762658700194	-0.0196762658700194	-0.0196762658700194	-0.0196762658700194	-0.0196762658700194	-0.0196762658700219	-0.0196762658700194
10_positive_regulator_chr10_74080581_74080781:GABPA_7_b458786	0.821810497431944	-0.0196762658700194	-0.0196762658700194	-0.0196762658700194	-0.0196762658700194	-0.0196762658700194	-0.0196762658700194	-0.0196762658700194	-0.0196762658700194	1.85738301853462	-0.0196762658700219	-0.0196762658700194
10_positive_regulator_chr10_74080581_74080781:GABPA_7_b460022	-0.0196762658700194	-0.0196762658700194	-0.0196762658700194	-0.0196762658700194	-0.0196762658700194	-0.0196762658700194	0.484977804868997	-0.0196762658700194	-0.0196762658700194	-0.0196762658700194	-0.0196762658700219	-0.0196762658700194
10_positive_regulator_chr10_74080581_74080781:GABPA_7_b460128	-0.0196762658700194	-0.0196762658700194	-0.0196762658700194	-0.0196762658700194	-0.0196762658700194	-0.0196762658700194	-0.0196762658700194	0.455439246855567	-0.0196762658700194	-0.0196762658700194	-0.0196762658700219	-0.0196762658700194
10_positive_regulator_chr10_74080581_74080781:GABPA_7_b461157	-0.0196762658700194	2.59935954193939	-0.0196762658700194	-0.0196762658700194	-0.0196762658700194	-0.0196762658700194	0.858119990429928	-0.0196762658700194	-0.0196762658700194	-0.0196762658700194	-0.0196762658700219	-0.0196762658700194
10_positive_regulator_chr10_74080581_74080781:GABPA_7_b461778	-0.0196762658700194	-0.0196762658700194	-0.0196762658700194	-0.0196762658700194	-0.0196762658700194	-0.0196762658700194	-0.0196762658700194	-0.0196762658700194	-0.0196762658700194	-0.0196762658700194	-0.0196762658700219	-0.0196762658700194
10_positive_regulator_chr10_74080581_74080781:GABPA_7_b46224	-0.0196762658700194	-0.0196762658700194	-0.0196762658700194	-0.0196762658700194	1.39388366041767	-0.0196762658700194	-0.0196762658700194	-0.0196762658700194	-0.0196762658700194	-0.0196762658700194	-0.0196762658700219	-0.0196762658700194
10_positive_regulator_chr10_74080581_74080781:GABPA_7_b462640	-0.0196762658700194	-0.0196762658700194	-0.0196762658700194	-0.0196762658700194	-0.0196762658700194	-0.0196762658700194	-0.0196762658700194	-0.0196762658700194	1.23787315151485	-0.0196762658700194	-0.0196762658700219	-0.0196762658700194
10_positive_regulator_chr10_74080581_74080781:GABPA_7_b46466	-0.0196762658700194	-0.0196762658700194	-0.0196762658700194	-0.0196762658700194	-0.0196762658700194	-0.0196762658700194	-0.0196762658700194	-0.0196762658700194	-0.0196762658700194	-0.0196762658700194	-0.0196762658700219	-0.0196762658700194
10_positive_regulator_chr10_74080581_74080781:GABPA_7_b464900	-0.0196762658700194	-0.0196762658700194	-0.0196762658700194	1.40683476895383	-0.0196762658700194	-0.0196762658700194	-0.0196762658700194	-0.0196762658700194	-0.0196762658700194	-0.0196762658700194	-0.0196762658700219	-0.0196762658700194
10_positive_regulator_chr10_74080581_74080781:GABPA_7_b469024	-0.0196762658700194	-0.0196762658700194	-0.0196762658700194	-0.0196762658700194	-0.0196762658700194	2.41010854924014	-0.0196762658700194	-0.0196762658700194	-0.0196762658700194	-0.0196762658700194	-0.0196762658700219	0.901167036312301
10_positive_regulator_chr10_74080581_74080781:GABPA_7_b470716	-0.0196762658700194	-0.0196762658700194	-0.0196762658700194	-0.0196762658700194	-0.0196762658700194	-0.0196762658700194	-0.0196762658700194	-0.0196762658700194	-0.0196762658700194	-0.0196762658700194	-0.0196762658700219	-0.0196762658700194
10_positive_regulator_chr10_74080581_74080781:GABPA_7_b473475	-0.0196762658700194	1.1092353780219	-0.0196762658700194	-0.0196762658700194	-0.0196762658700194	-0.0196762658700194	-0.0196762658700194	-0.0196762658700194	-0.0196762658700194	-0.0196762658700194	-0.0196762658700219	-0.0196762658700194
10_positive_regulator_chr10_74080581_74080781:GABPA_7_b474843	-0.0196762658700194	-0.0196762658700194	-0.0196762658700194	-0.0196762658700194	-0.0196762658700194	-0.0196762658700194	1.1543141971801	-0.0196762658700194	-0.0196762658700194	-0.0196762658700194	1.59856562013061	-0.0196762658700194
10_positive_regulator_chr10_74080581_74080781:GABPA_7_b475250	-0.0196762658700194	-0.0196762658700194	-0.0196762658700194	-0.0196762658700194	-0.0196762658700194	-0.0196762658700194	-0.0196762658700194	-0.0196762658700194	0.410847942892067	-0.0196762658700194	-0.0196762658700219	-0.0196762658700194
10_positive_regulator_chr10_74080581_74080781:GABPA_7_b475741	-0.0196762658700194	1.55477807958334	-0.0196762658700194	-0.0196762658700194	-0.0196762658700194	-0.0196762658700194	0.858119990429928	-0.0196762658700194	-0.0196762658700194	-0.0196762658700194	-0.0196762658700219	-0.0196762658700194
10_positive_regulator_chr10_74080581_74080781:GABPA_7_b475821	-0.0196762658700194	-0.0196762658700194	-0.0196762658700194	-0.0196762658700194	-0.0196762658700194	-0.0196762658700194	-0.0196762658700194	1.33653406757421	-0.0196762658700194	-0.0196762658700194	-0.0196762658700219	-0.0196762658700194
10_positive_regulator_chr10_74080581_74080781:GABPA_7_b476193	-0.0196762658700194	-0.0196762658700194	-0.0196762658700194	-0.0196762658700194	-0.0196762658700194	-0.0196762658700194	-0.0196762658700194	-0.0196762658700194	-0.0196762658700194	-0.0196762658700194	-0.0196762658700219	-0.0196762658700194
10_positive_regulator_chr10_74080581_74080781:GABPA_7_b477223	-0.0196762658700194	-0.0196762658700194	-0.0196762658700194	-0.0196762658700194	-0.0196762658700194	-0.0196762658700194	-0.0196762658700194	1.72024831835002	-0.0196762658700194	1.45653451439637	-0.0196762658700219	-0.0196762658700194
10_positive_regulator_chr10_74080581_74080781:GABPA_7_b479311	-0.0196762658700194	-0.0196762658700194	-0.0196762658700194	-0.0196762658700194	-0.0196762658700194	-0.0196762658700194	-0.0196762658700194	-0.0196762658700194	-0.0196762658700194	-0.0196762658700194	-0.0196762658700219	-0.0196762658700194
10_positive_regulator_chr10_74080581_74080781:GABPA_7_b480387	1.10983343064201	-0.0196762658700194	-0.0196762658700194	-0.0196762658700194	-0.0196762658700194	-0.0196762658700194	-0.0196762658700194	-0.0196762658700194	-0.0196762658700194	-0.0196762658700194	-0.0196762658700219	-0.0196762658700194
10_positive_regulator_chr10_74080581_74080781:GABPA_7_b480388	-0.0196762658700194	-0.0196762658700194	-0.0196762658700194	-0.0196762658700194	-0.0196762658700194	-0.0196762658700194	-0.0196762658700194	-0.0196762658700194	-0.0196762658700194	-0.0196762658700194	-0.0196762658700219	-0.0196762658700194
10_positive_regulator_chr10_74080581_74080781:GABPA_7_b48090	0.821810497431944	-0.0196762658700194	1.10414231413751	-0.0196762658700194	-0.0196762658700194	0.826589910994361	-0.0196762658700194	-0.0196762658700194	0.741988889782658	-0.0196762658700194	-0.0196762658700219	-0.0196762658700194
10_positive_regulator_chr10_74080581_74080781:GABPA_7_b483978	-0.0196762658700194	1.89470441032961	1.10414231413751	-0.0196762658700194	1.60321715648073	1.35643840918301	2.75915545309633	1.54111084924336	2.69480468317826	-0.0196762658700194	0.850591974623888	-0.0196762658700194
10_positive_regulator_chr10_74080581_74080781:GABPA_7_b484230	-0.0196762658700194	-0.0196762658700194	-0.0196762658700194	-0.0196762658700194	-0.0196762658700194	-0.0196762658700194	-0.0196762658700194	-0.0196762658700194	-0.0196762658700194	-0.0196762658700194	-0.0196762658700219	-0.0196762658700194
10_positive_regulator_chr10_74080581_74080781:GABPA_7_b484514	-0.0196762658700194	-0.0196762658700194	-0.0196762658700194	-0.0196762658700194	-0.0196762658700194	-0.0196762658700194	-0.0196762658700194	-0.0196762658700194	-0.0196762658700194	-0.0196762658700194	-0.0196762658700219	-0.0196762658700194
10_positive_regulator_chr10_74080581_74080781:GABPA_7_b486458	-0.0196762658700194	-0.0196762658700194	-0.0196762658700194	-0.0196762658700194	-0.0196762658700194	-0.0196762658700194	-0.0196762658700194	-0.0196762658700194	-0.0196762658700194	-0.0196762658700194	-0.0196762658700219	-0.0196762658700194
10_positive_regulator_chr10_74080581_74080781:GABPA_7_b486486	-0.0196762658700194	-0.0196762658700194	-0.0196762658700194	-0.0196762658700194	-0.0196762658700194	-0.0196762658700194	-0.0196762658700194	0.81224881255295	1.23787315151485	-0.0196762658700194	-0.0196762658700219	0.901167036312301
10_positive_regulator_chr10_74080581_74080781:GABPA_7_b487765	-0.0196762658700194	-0.0196762658700194	-0.0196762658700194	-0.0196762658700194	-0.0196762658700194	-0.0196762658700194	-0.0196762658700194	-0.0196762658700194	1.01113267399434	-0.0196762658700194	-0.0196762658700219	-0.0196762658700194
10_positive_regulator_chr10_74080581_74080781:GABPA_7_b487766	-0.0196762658700194	-0.0196762658700194	-0.0196762658700194	-0.0196762658700194	-0.0196762658700194	-0.0196762658700194	-0.0196762658700194	-0.0196762658700194	-0.0196762658700194	-0.0196762658700194	-0.0196762658700219	-0.0196762658700194
10_positive_regulator_chr10_74080581_74080781:GABPA_7_b488764	-0.0196762658700194	-0.0196762658700194	-0.0196762658700194	-0.0196762658700194	-0.0196762658700194	-0.0196762658700194	-0.0196762658700194	-0.0196762658700194	-0.0196762658700194	-0.0196762658700194	-0.0196762658700219	-0.0196762658700194
10_positive_regulator_chr10_74080581_74080781:GABPA_7_b489592	-0.0196762658700194	-0.0196762658700194	-0.0196762658700194	-0.0196762658700194	-0.0196762658700194	-0.0196762658700194	-0.0196762658700194	-0.0196762658700194	-0.0196762658700194	-0.0196762658700194	-0.0196762658700219	-0.0196762658700194
10_positive_regulator_chr10_74080581_74080781:GABPA_7_b492530	-0.0196762658700194	-0.0196762658700194	-0.0196762658700194	-0.0196762658700194	-0.0196762658700194	-0.0196762658700194	1.1543141971801	-0.0196762658700194	-0.0196762658700194	-0.0196762658700194	-0.0196762658700219	-0.0196762658700194
10_positive_regulator_chr10_74080581_74080781:GABPA_7_b49298	-0.0196762658700194	-0.0196762658700194	-0.0196762658700194	-0.0196762658700194	-0.0196762658700194	-0.0196762658700194	-0.0196762658700194	-0.0196762658700194	-0.0196762658700194	-0.0196762658700194	-0.0196762658700219	-0.0196762658700194
10_positive_regulator_chr10_74080581_74080781:GABPA_7_b49299	-0.0196762658700194	-0.0196762658700194	-0.0196762658700194	-0.0196762658700194	1.78598987775209	1.56268936109061	-0.0196762658700194	0.81224881255295	-0.0196762658700194	-0.0196762658700194	-0.0196762658700219	-0.0196762658700194
10_positive_regulator_chr10_74080581_74080781:GABPA_7_b494976	-0.0196762658700194	-0.0196762658700194	-0.0196762658700194	-0.0196762658700194	-0.0196762658700194	-0.0196762658700194	-0.0196762658700194	-0.0196762658700194	-0.0196762658700194	-0.0196762658700194	-0.0196762658700219	-0.0196762658700194
10_positive_regulator_chr10_74080581_74080781:GABPA_7_b495459	-0.0196762658700194	-0.0196762658700194	-0.0196762658700194	-0.0196762658700194	-0.0196762658700194	-0.0196762658700194	-0.0196762658700194	-0.0196762658700194	-0.0196762658700194	-0.0196762658700194	-0.0196762658700219	-0.0196762658700194
10_positive_regulator_chr10_74080581_74080781:GABPA_7_b49651	-0.0196762658700194	-0.0196762658700194	1.34338650820639	-0.0196762658700194	-0.0196762658700194	-0.0196762658700194	-0.0196762658700194	-0.0196762658700194	-0.0196762658700194	-0.0196762658700194	-0.0196762658700219	-0.0196762658700194
10_positive_regulator_chr10_74080581_74080781:GABPA_7_b498985	-0.0196762658700194	-0.0196762658700194	-0.0196762658700194	-0.0196762658700194	-0.0196762658700194	-0.0196762658700194	-0.0196762658700194	-0.0196762658700194	0.741988889782658	-0.0196762658700194	-0.0196762658700219	-0.0196762658700194
10_positive_regulator_chr10_74080581_74080781:GABPA_7_b499372	-0.0196762658700194	-0.0196762658700194	-0.0196762658700194	-0.0196762658700194	-0.0196762658700194	-0.0196762658700194	-0.0196762658700194	-0.0196762658700194	-0.0196762658700194	-0.0196762658700194	-0.0196762658700219	-0.0196762658700194
10_positive_regulator_chr10_74080581_74080781:GABPA_7_b499672	-0.0196762658700194	-0.0196762658700194	-0.0196762658700194	-0.0196762658700194	-0.0196762658700194	-0.0196762658700194	-0.0196762658700194	0.455439246855567	0.741988889782658	-0.0196762658700194	-0.0196762658700219	-0.0196762658700194
10_positive_regulator_chr10_74080581_74080781:GABPA_7_b5024	-0.0196762658700194	-0.0196762658700194	-0.0196762658700194	-0.0196762658700194	-0.0196762658700194	-0.0196762658700194	-0.0196762658700194	-0.0196762658700194	-0.0196762658700194	-0.0196762658700194	1.14511266633555	-0.0196762658700194
10_positive_regulator_chr10_74080581_74080781:GABPA_7_b504159	-0.0196762658700194	1.34913824467489	-0.0196762658700194	-0.0196762658700194	-0.0196762658700194	-0.0196762658700194	-0.0196762658700194	-0.0196762658700194	-0.0196762658700194	1.45653451439637	-0.0196762658700219	-0.0196762658700194
10_positive_regulator_chr10_74080581_74080781:GABPA_7_b508495	-0.0196762658700194	-0.0196762658700194	-0.0196762658700194	-0.0196762658700194	-0.0196762658700194	-0.0196762658700194	-0.0196762658700194	-0.0196762658700194	1.43377069340116	-0.0196762658700194	-0.0196762658700219	-0.0196762658700194
10_positive_regulator_chr10_74080581_74080781:GABPA_7_b509580	-0.0196762658700194	-0.0196762658700194	-0.0196762658700194	-0.0196762658700194	-0.0196762658700194	-0.0196762658700194	-0.0196762658700194	1.33653406757421	-0.0196762658700194	-0.0196762658700194	1.94306138662415	-0.0196762658700194
10_positive_regulator_chr10_74080581_74080781:GABPA_7_b511770	-0.0196762658700194	-0.0196762658700194	-0.0196762658700194	-0.0196762658700194	-0.0196762658700194	-0.0196762658700194	-0.0196762658700194	-0.0196762658700194	0.741988889782658	-0.0196762658700194	-0.0196762658700219	-0.0196762658700194
10_positive_regulator_chr10_74080581_74080781:GABPA_7_b513161	-0.0196762658700194	-0.0196762658700194	-0.0196762658700194	-0.0196762658700194	-0.0196762658700194	-0.0196762658700194	-0.0196762658700194	-0.0196762658700194	0.410847942892067	-0.0196762658700194	0.850591974623888	1.6732213603497
10_positive_regulator_chr10_74080581_74080781:GABPA_7_b513615	-0.0196762658700194	-0.0196762658700194	-0.0196762658700194	-0.0196762658700194	-0.0196762658700194	-0.0196762658700194	-0.0196762658700194	0.81224881255295	-0.0196762658700194	-0.0196762658700194	-0.0196762658700219	-0.0196762658700194
10_positive_regulator_chr10_74080581_74080781:GABPA_7_b514634	-0.0196762658700194	-0.0196762658700194	-0.0196762658700194	1.61721443438631	-0.0196762658700194	-0.0196762658700194	-0.0196762658700194	-0.0196762658700194	-0.0196762658700194	-0.0196762658700194	-0.0196762658700219	-0.0196762658700194
10_positive_regulator_chr10_74080581_74080781:GABPA_7_b515917	1.10983343064201	-0.0196762658700194	-0.0196762658700194	-0.0196762658700194	-0.0196762658700194	-0.0196762658700194	-0.0196762658700194	-0.0196762658700194	-0.0196762658700194	-0.0196762658700194	-0.0196762658700219	-0.0196762658700194
10_positive_regulator_chr10_74080581_74080781:GABPA_7_b515918	-0.0196762658700194	-0.0196762658700194	-0.0196762658700194	-0.0196762658700194	-0.0196762658700194	-0.0196762658700194	-0.0196762658700194	-0.0196762658700194	-0.0196762658700194	-0.0196762658700194	-0.0196762658700219	-0.0196762658700194
10_positive_regulator_chr10_74080581_74080781:GABPA_7_b518436	-0.0196762658700194	-0.0196762658700194	-0.0196762658700194	-0.0196762658700194	-0.0196762658700194	-0.0196762658700194	0.484977804868997	-0.0196762658700194	-0.0196762658700194	-0.0196762658700194	-0.0196762658700219	-0.0196762658700194
10_positive_regulator_chr10_74080581_74080781:GABPA_7_b520609	-0.0196762658700194	-0.0196762658700194	-0.0196762658700194	-0.0196762658700194	-0.0196762658700194	-0.0196762658700194	-0.0196762658700194	-0.0196762658700194	-0.0196762658700194	-0.0196762658700194	-0.0196762658700219	-0.0196762658700194
10_positive_regulator_chr10_74080581_74080781:GABPA_7_b525848	-0.0196762658700194	-0.0196762658700194	-0.0196762658700194	-0.0196762658700194	-0.0196762658700194	-0.0196762658700194	-0.0196762658700194	-0.0196762658700194	-0.0196762658700194	-0.0196762658700194	-0.0196762658700219	-0.0196762658700194
10_positive_regulator_chr10_74080581_74080781:GABPA_7_b526110	-0.0196762658700194	-0.0196762658700194	1.10414231413751	-0.0196762658700194	-0.0196762658700194	-0.0196762658700194	-0.0196762658700194	1.87957926344143	-0.0196762658700194	-0.0196762658700194	-0.0196762658700219	-0.0196762658700194
10_positive_regulator_chr10_74080581_74080781:GABPA_7_b52697	-0.0196762658700194	-0.0196762658700194	-0.0196762658700194	-0.0196762658700194	-0.0196762658700194	-0.0196762658700194	-0.0196762658700194	-0.0196762658700194	-0.0196762658700194	-0.0196762658700194	-0.0196762658700219	-0.0196762658700194
10_positive_regulator_chr10_74080581_74080781:GABPA_7_b527622	-0.0196762658700194	-0.0196762658700194	-0.0196762658700194	-0.0196762658700194	-0.0196762658700194	-0.0196762658700194	0.484977804868997	-0.0196762658700194	0.410847942892067	-0.0196762658700194	-0.0196762658700219	-0.0196762658700194
10_positive_regulator_chr10_74080581_74080781:GABPA_7_b528035	-0.0196762658700194	-0.0196762658700194	-0.0196762658700194	-0.0196762658700194	-0.0196762658700194	-0.0196762658700194	-0.0196762658700194	-0.0196762658700194	-0.0196762658700194	-0.0196762658700194	-0.0196762658700219	1.45874849975956
10_positive_regulator_chr10_74080581_74080781:GABPA_7_b528563	-0.0196762658700194	-0.0196762658700194	-0.0196762658700194	-0.0196762658700194	-0.0196762658700194	-0.0196762658700194	-0.0196762658700194	0.455439246855567	-0.0196762658700194	-0.0196762658700194	-0.0196762658700219	-0.0196762658700194
10_positive_regulator_chr10_74080581_74080781:GABPA_7_b528769	-0.0196762658700194	-0.0196762658700194	-0.0196762658700194	-0.0196762658700194	-0.0196762658700194	-0.0196762658700194	0.858119990429928	-0.0196762658700194	-0.0196762658700194	-0.0196762658700194	1.94306138662415	-0.0196762658700194
10_positive_regulator_chr10_74080581_74080781:GABPA_7_b529411	-0.0196762658700194	-0.0196762658700194	-0.0196762658700194	-0.0196762658700194	-0.0196762658700194	-0.0196762658700194	-0.0196762658700194	-0.0196762658700194	0.741988889782658	-0.0196762658700194	-0.0196762658700219	-0.0196762658700194
10_positive_regulator_chr10_74080581_74080781:GABPA_7_b529835	-0.0196762658700194	-0.0196762658700194	-0.0196762658700194	-0.0196762658700194	-0.0196762658700194	-0.0196762658700194	-0.0196762658700194	-0.0196762658700194	-0.0196762658700194	-0.0196762658700194	-0.0196762658700219	-0.0196762658700194
10_positive_regulator_chr10_74080581_74080781:GABPA_7_b530308	-0.0196762658700194	-0.0196762658700194	-0.0196762658700194	-0.0196762658700194	-0.0196762658700194	-0.0196762658700194	-0.0196762658700194	-0.0196762658700194	-0.0196762658700194	-0.0196762658700194	-0.0196762658700219	-0.0196762658700194
10_positive_regulator_chr10_74080581_74080781:GABPA_7_b530937	-0.0196762658700194	-0.0196762658700194	-0.0196762658700194	-0.0196762658700194	-0.0196762658700194	-0.0196762658700194	-0.0196762658700194	-0.0196762658700194	-0.0196762658700194	-0.0196762658700194	-0.0196762658700219	-0.0196762658700194
10_positive_regulator_chr10_74080581_74080781:GABPA_7_b532462	-0.0196762658700194	-0.0196762658700194	-0.0196762658700194	-0.0196762658700194	-0.0196762658700194	-0.0196762658700194	-0.0196762658700194	-0.0196762658700194	-0.0196762658700194	-0.0196762658700194	-0.0196762658700219	-0.0196762658700194
10_positive_regulator_chr10_74080581_74080781:GABPA_7_b533029	-0.0196762658700194	-0.0196762658700194	-0.0196762658700194	-0.0196762658700194	-0.0196762658700194	-0.0196762658700194	-0.0196762658700194	-0.0196762658700194	-0.0196762658700194	-0.0196762658700194	-0.0196762658700219	-0.0196762658700194
10_positive_regulator_chr10_74080581_74080781:GABPA_7_b533030	-0.0196762658700194	-0.0196762658700194	-0.0196762658700194	-0.0196762658700194	-0.0196762658700194	-0.0196762658700194	-0.0196762658700194	1.09807763620971	-0.0196762658700194	-0.0196762658700194	-0.0196762658700219	-0.0196762658700194
10_positive_regulator_chr10_74080581_74080781:GABPA_7_b533793	-0.0196762658700194	-0.0196762658700194	-0.0196762658700194	-0.0196762658700194	-0.0196762658700194	-0.0196762658700194	-0.0196762658700194	-0.0196762658700194	-0.0196762658700194	-0.0196762658700194	-0.0196762658700219	1.20672894696802
10_positive_regulator_chr10_74080581_74080781:GABPA_7_b534704	-0.0196762658700194	-0.0196762658700194	-0.0196762658700194	-0.0196762658700194	-0.0196762658700194	-0.0196762658700194	-0.0196762658700194	1.72024831835002	0.410847942892067	-0.0196762658700194	-0.0196762658700219	-0.0196762658700194
10_positive_regulator_chr10_74080581_74080781:GABPA_7_b534888	-0.0196762658700194	-0.0196762658700194	-0.0196762658700194	-0.0196762658700194	-0.0196762658700194	-0.0196762658700194	0.858119990429928	-0.0196762658700194	-0.0196762658700194	-0.0196762658700194	-0.0196762658700219	-0.0196762658700194
10_positive_regulator_chr10_74080581_74080781:GABPA_7_b538267	-0.0196762658700194	-0.0196762658700194	-0.0196762658700194	-0.0196762658700194	-0.0196762658700194	-0.0196762658700194	-0.0196762658700194	-0.0196762658700194	-0.0196762658700194	-0.0196762658700194	-0.0196762658700219	-0.0196762658700194
10_positive_regulator_chr10_74080581_74080781:GABPA_7_b545141	-0.0196762658700194	-0.0196762658700194	-0.0196762658700194	-0.0196762658700194	-0.0196762658700194	-0.0196762658700194	-0.0196762658700194	-0.0196762658700194	-0.0196762658700194	-0.0196762658700194	-0.0196762658700219	-0.0196762658700194
10_positive_regulator_chr10_74080581_74080781:GABPA_7_b548184	-0.0196762658700194	-0.0196762658700194	-0.0196762658700194	-0.0196762658700194	-0.0196762658700194	-0.0196762658700194	-0.0196762658700194	-0.0196762658700194	-0.0196762658700194	-0.0196762658700194	-0.0196762658700219	-0.0196762658700194
10_positive_regulator_chr10_74080581_74080781:GABPA_7_b549272	-0.0196762658700194	-0.0196762658700194	-0.0196762658700194	-0.0196762658700194	-0.0196762658700194	-0.0196762658700194	-0.0196762658700194	-0.0196762658700194	-0.0196762658700194	-0.0196762658700194	-0.0196762658700219	-0.0196762658700194
10_positive_regulator_chr10_74080581_74080781:GABPA_7_b550701	-0.0196762658700194	-0.0196762658700194	-0.0196762658700194	-0.0196762658700194	-0.0196762658700194	-0.0196762658700194	-0.0196762658700194	-0.0196762658700194	-0.0196762658700194	-0.0196762658700194	-0.0196762658700219	-0.0196762658700194
10_positive_regulator_chr10_74080581_74080781:GABPA_7_b55108	-0.0196762658700194	-0.0196762658700194	-0.0196762658700194	-0.0196762658700194	-0.0196762658700194	0.464638187730893	-0.0196762658700194	-0.0196762658700194	-0.0196762658700194	-0.0196762658700194	-0.0196762658700219	-0.0196762658700194
10_positive_regulator_chr10_74080581_74080781:GABPA_7_b55113	-0.0196762658700194	-0.0196762658700194	-0.0196762658700194	-0.0196762658700194	-0.0196762658700194	-0.0196762658700194	-0.0196762658700194	-0.0196762658700194	-0.0196762658700194	-0.0196762658700194	-0.0196762658700219	-0.0196762658700194
10_positive_regulator_chr10_74080581_74080781:GABPA_7_b552965	-0.0196762658700194	-0.0196762658700194	-0.0196762658700194	-0.0196762658700194	-0.0196762658700194	-0.0196762658700194	-0.0196762658700194	-0.0196762658700194	-0.0196762658700194	-0.0196762658700194	1.14511266633555	-0.0196762658700194
10_positive_regulator_chr10_74080581_74080781:GABPA_7_b55330	1.73550507333734	-0.0196762658700194	1.34338650820639	-0.0196762658700194	-0.0196762658700194	1.35643840918301	-0.0196762658700194	-0.0196762658700194	2.02629388234293	-0.0196762658700194	-0.0196762658700219	0.901167036312301
10_positive_regulator_chr10_74080581_74080781:GABPA_7_b554041	-0.0196762658700194	-0.0196762658700194	-0.0196762658700194	-0.0196762658700194	-0.0196762658700194	-0.0196762658700194	0.484977804868997	-0.0196762658700194	-0.0196762658700194	-0.0196762658700194	-0.0196762658700219	-0.0196762658700194
10_positive_regulator_chr10_74080581_74080781:GABPA_7_b554042	-0.0196762658700194	-0.0196762658700194	-0.0196762658700194	-0.0196762658700194	-0.0196762658700194	-0.0196762658700194	-0.0196762658700194	-0.0196762658700194	-0.0196762658700194	-0.0196762658700194	-0.0196762658700219	-0.0196762658700194
10_positive_regulator_chr10_74080581_74080781:GABPA_7_b554357	-0.0196762658700194	-0.0196762658700194	-0.0196762658700194	-0.0196762658700194	-0.0196762658700194	-0.0196762658700194	-0.0196762658700194	-0.0196762658700194	-0.0196762658700194	-0.0196762658700194	-0.0196762658700219	-0.0196762658700194
10_positive_regulator_chr10_74080581_74080781:GABPA_7_b557013	-0.0196762658700194	-0.0196762658700194	-0.0196762658700194	-0.0196762658700194	-0.0196762658700194	-0.0196762658700194	-0.0196762658700194	-0.0196762658700194	-0.0196762658700194	-0.0196762658700194	0.48010725701423	-0.0196762658700194
10_positive_regulator_chr10_74080581_74080781:GABPA_7_b559357	-0.0196762658700194	-0.0196762658700194	-0.0196762658700194	-0.0196762658700194	-0.0196762658700194	-0.0196762658700194	-0.0196762658700194	-0.0196762658700194	-0.0196762658700194	-0.0196762658700194	-0.0196762658700219	-0.0196762658700194
10_positive_regulator_chr10_74080581_74080781:GABPA_7_b559358	-0.0196762658700194	-0.0196762658700194	-0.0196762658700194	-0.0196762658700194	-0.0196762658700194	-0.0196762658700194	-0.0196762658700194	-0.0196762658700194	-0.0196762658700194	-0.0196762658700194	-0.0196762658700219	-0.0196762658700194
10_positive_regulator_chr10_74080581_74080781:GABPA_7_b560742	-0.0196762658700194	1.1092353780219	-0.0196762658700194	-0.0196762658700194	-0.0196762658700194	-0.0196762658700194	-0.0196762658700194	-0.0196762658700194	-0.0196762658700194	-0.0196762658700194	-0.0196762658700219	-0.0196762658700194
10_positive_regulator_chr10_74080581_74080781:GABPA_7_b562772	-0.0196762658700194	-0.0196762658700194	-0.0196762658700194	-0.0196762658700194	-0.0196762658700194	-0.0196762658700194	1.1543141971801	-0.0196762658700194	-0.0196762658700194	-0.0196762658700194	-0.0196762658700219	-0.0196762658700194
10_positive_regulator_chr10_74080581_74080781:GABPA_7_b563325	-0.0196762658700194	-0.0196762658700194	-0.0196762658700194	-0.0196762658700194	-0.0196762658700194	-0.0196762658700194	-0.0196762658700194	-0.0196762658700194	-0.0196762658700194	-0.0196762658700194	-0.0196762658700219	-0.0196762658700194
10_positive_regulator_chr10_74080581_74080781:GABPA_7_b564471	-0.0196762658700194	-0.0196762658700194	-0.0196762658700194	-0.0196762658700194	-0.0196762658700194	1.56268936109061	0.484977804868997	-0.0196762658700194	-0.0196762658700194	-0.0196762658700194	-0.0196762658700219	-0.0196762658700194
10_positive_regulator_chr10_74080581_74080781:GABPA_7_b564891	-0.0196762658700194	-0.0196762658700194	-0.0196762658700194	-0.0196762658700194	-0.0196762658700194	-0.0196762658700194	-0.0196762658700194	-0.0196762658700194	-0.0196762658700194	-0.0196762658700194	-0.0196762658700219	-0.0196762658700194
10_positive_regulator_chr10_74080581_74080781:GABPA_7_b564937	-0.0196762658700194	-0.0196762658700194	-0.0196762658700194	-0.0196762658700194	1.78598987775209	-0.0196762658700194	-0.0196762658700194	-0.0196762658700194	1.43377069340116	-0.0196762658700194	1.78107177391403	-0.0196762658700194
10_positive_regulator_chr10_74080581_74080781:GABPA_7_b567674	-0.0196762658700194	-0.0196762658700194	-0.0196762658700194	-0.0196762658700194	-0.0196762658700194	-0.0196762658700194	-0.0196762658700194	-0.0196762658700194	-0.0196762658700194	-0.0196762658700194	-0.0196762658700219	1.45874849975956
10_positive_regulator_chr10_74080581_74080781:GABPA_7_b56776	-0.0196762658700194	-0.0196762658700194	-0.0196762658700194	-0.0196762658700194	-0.0196762658700194	-0.0196762658700194	-0.0196762658700194	-0.0196762658700194	-0.0196762658700194	2.0225471735338	1.14511266633555	-0.0196762658700194
10_positive_regulator_chr10_74080581_74080781:GABPA_7_b567911	-0.0196762658700194	-0.0196762658700194	-0.0196762658700194	-0.0196762658700194	-0.0196762658700194	-0.0196762658700194	-0.0196762658700194	-0.0196762658700194	-0.0196762658700194	-0.0196762658700194	-0.0196762658700219	-0.0196762658700194
10_positive_regulator_chr10_74080581_74080781:GABPA_7_b58159	-0.0196762658700194	-0.0196762658700194	-0.0196762658700194	-0.0196762658700194	-0.0196762658700194	-0.0196762658700194	-0.0196762658700194	-0.0196762658700194	0.741988889782658	-0.0196762658700194	-0.0196762658700219	-0.0196762658700194
10_positive_regulator_chr10_74080581_74080781:GABPA_7_b58515	-0.0196762658700194	-0.0196762658700194	-0.0196762658700194	-0.0196762658700194	-0.0196762658700194	-0.0196762658700194	-0.0196762658700194	-0.0196762658700194	-0.0196762658700194	-0.0196762658700194	-0.0196762658700219	-0.0196762658700194
10_positive_regulator_chr10_74080581_74080781:GABPA_7_b59754	-0.0196762658700194	1.1092353780219	-0.0196762658700194	-0.0196762658700194	-0.0196762658700194	-0.0196762658700194	1.1543141971801	-0.0196762658700194	-0.0196762658700194	-0.0196762658700194	-0.0196762658700219	-0.0196762658700194
10_positive_regulator_chr10_74080581_74080781:GABPA_7_b59820	-0.0196762658700194	-0.0196762658700194	-0.0196762658700194	-0.0196762658700194	-0.0196762658700194	1.74310870378475	-0.0196762658700194	0.81224881255295	1.43377069340116	-0.0196762658700194	-0.0196762658700219	-0.0196762658700194
10_positive_regulator_chr10_74080581_74080781:GABPA_7_b60668	-0.0196762658700194	-0.0196762658700194	-0.0196762658700194	-0.0196762658700194	-0.0196762658700194	-0.0196762658700194	0.484977804868997	-0.0196762658700194	-0.0196762658700194	1.67083603415952	1.14511266633555	-0.0196762658700194
10_positive_regulator_chr10_74080581_74080781:GABPA_7_b61475	0.821810497431944	-0.0196762658700194	-0.0196762658700194	-0.0196762658700194	-0.0196762658700194	-0.0196762658700194	-0.0196762658700194	-0.0196762658700194	-0.0196762658700194	-0.0196762658700194	-0.0196762658700219	-0.0196762658700194
10_positive_regulator_chr10_74080581_74080781:GABPA_7_b63464	-0.0196762658700194	0.461256434943755	-0.0196762658700194	-0.0196762658700194	-0.0196762658700194	-0.0196762658700194	-0.0196762658700194	-0.0196762658700194	-0.0196762658700194	-0.0196762658700194	-0.0196762658700219	-0.0196762658700194
10_positive_regulator_chr10_74080581_74080781:GABPA_7_b639	-0.0196762658700194	-0.0196762658700194	-0.0196762658700194	-0.0196762658700194	-0.0196762658700194	-0.0196762658700194	-0.0196762658700194	-0.0196762658700194	0.410847942892067	-0.0196762658700194	-0.0196762658700219	-0.0196762658700194
10_positive_regulator_chr10_74080581_74080781:GABPA_7_b65401	-0.0196762658700194	-0.0196762658700194	-0.0196762658700194	-0.0196762658700194	-0.0196762658700194	-0.0196762658700194	-0.0196762658700194	-0.0196762658700194	-0.0196762658700194	-0.0196762658700194	-0.0196762658700219	-0.0196762658700194
10_positive_regulator_chr10_74080581_74080781:GABPA_7_b66388	-0.0196762658700194	-0.0196762658700194	-0.0196762658700194	-0.0196762658700194	-0.0196762658700194	-0.0196762658700194	-0.0196762658700194	0.81224881255295	1.01113267399434	-0.0196762658700194	-0.0196762658700219	2.02516394239934
10_positive_regulator_chr10_74080581_74080781:GABPA_7_b67081	-0.0196762658700194	-0.0196762658700194	1.54854248298268	-0.0196762658700194	-0.0196762658700194	-0.0196762658700194	-0.0196762658700194	-0.0196762658700194	0.741988889782658	-0.0196762658700194	1.14511266633555	-0.0196762658700194
10_positive_regulator_chr10_74080581_74080781:GABPA_7_b67082	-0.0196762658700194	-0.0196762658700194	0.458598449392888	-0.0196762658700194	-0.0196762658700194	-0.0196762658700194	-0.0196762658700194	-0.0196762658700194	-0.0196762658700194	-0.0196762658700194	-0.0196762658700219	-0.0196762658700194
10_positive_regulator_chr10_74080581_74080781:GABPA_7_b6987	-0.0196762658700194	-0.0196762658700194	-0.0196762658700194	-0.0196762658700194	-0.0196762658700194	-0.0196762658700194	-0.0196762658700194	-0.0196762658700194	-0.0196762658700194	-0.0196762658700194	-0.0196762658700219	-0.0196762658700194
10_positive_regulator_chr10_74080581_74080781:GABPA_7_b70075	-0.0196762658700194	-0.0196762658700194	-0.0196762658700194	-0.0196762658700194	-0.0196762658700194	-0.0196762658700194	-0.0196762658700194	-0.0196762658700194	-0.0196762658700194	-0.0196762658700194	-0.0196762658700219	-0.0196762658700194
10_positive_regulator_chr10_74080581_74080781:GABPA_7_b70104	-0.0196762658700194	1.73472980841883	0.817179758984901	-0.0196762658700194	-0.0196762658700194	-0.0196762658700194	-0.0196762658700194	-0.0196762658700194	0.741988889782658	-0.0196762658700194	1.14511266633555	-0.0196762658700194
10_positive_regulator_chr10_74080581_74080781:GABPA_7_b70105	-0.0196762658700194	0.461256434943755	-0.0196762658700194	-0.0196762658700194	-0.0196762658700194	-0.0196762658700194	-0.0196762658700194	-0.0196762658700194	-0.0196762658700194	-0.0196762658700194	-0.0196762658700219	-0.0196762658700194
10_positive_regulator_chr10_74080581_74080781:GABPA_7_b70287	-0.0196762658700194	1.73472980841883	2.5914954983407	-0.0196762658700194	-0.0196762658700194	-0.0196762658700194	2.57138013919759	2.48630461001737	2.84009800635064	2.83583438869747	-0.0196762658700219	-0.0196762658700194
10_positive_regulator_chr10_74080581_74080781:GABPA_7_b70906	-0.0196762658700194	-0.0196762658700194	-0.0196762658700194	-0.0196762658700194	-0.0196762658700194	-0.0196762658700194	-0.0196762658700194	-0.0196762658700194	-0.0196762658700194	-0.0196762658700194	-0.0196762658700219	-0.0196762658700194
10_positive_regulator_chr10_74080581_74080781:GABPA_7_b71422	-0.0196762658700194	0.821323714957607	-0.0196762658700194	-0.0196762658700194	-0.0196762658700194	-0.0196762658700194	-0.0196762658700194	-0.0196762658700194	-0.0196762658700194	-0.0196762658700194	-0.0196762658700219	-0.0196762658700194
10_positive_regulator_chr10_74080581_74080781:GABPA_7_b7163	-0.0196762658700194	1.1092353780219	-0.0196762658700194	-0.0196762658700194	-0.0196762658700194	-0.0196762658700194	0.484977804868997	-0.0196762658700194	-0.0196762658700194	-0.0196762658700194	-0.0196762658700219	-0.0196762658700194
10_positive_regulator_chr10_74080581_74080781:GABPA_7_b71922	-0.0196762658700194	-0.0196762658700194	-0.0196762658700194	-0.0196762658700194	-0.0196762658700194	-0.0196762658700194	-0.0196762658700194	-0.0196762658700194	1.01113267399434	-0.0196762658700194	-0.0196762658700219	-0.0196762658700194
10_positive_regulator_chr10_74080581_74080781:GABPA_7_b71983	-0.0196762658700194	-0.0196762658700194	-0.0196762658700194	-0.0196762658700194	-0.0196762658700194	-0.0196762658700194	-0.0196762658700194	-0.0196762658700194	-0.0196762658700194	-0.0196762658700194	-0.0196762658700219	-0.0196762658700194
10_positive_regulator_chr10_74080581_74080781:GABPA_7_b74238	-0.0196762658700194	-0.0196762658700194	-0.0196762658700194	-0.0196762658700194	-0.0196762658700194	1.56268936109061	-0.0196762658700194	-0.0196762658700194	-0.0196762658700194	-0.0196762658700194	-0.0196762658700219	-0.0196762658700194
10_positive_regulator_chr10_74080581_74080781:GABPA_7_b74438	-0.0196762658700194	-0.0196762658700194	-0.0196762658700194	-0.0196762658700194	-0.0196762658700194	-0.0196762658700194	-0.0196762658700194	-0.0196762658700194	-0.0196762658700194	-0.0196762658700194	-0.0196762658700219	-0.0196762658700194
10_positive_regulator_chr10_74080581_74080781:GABPA_7_b7495	-0.0196762658700194	-0.0196762658700194	-0.0196762658700194	-0.0196762658700194	-0.0196762658700194	-0.0196762658700194	-0.0196762658700194	-0.0196762658700194	-0.0196762658700194	-0.0196762658700194	-0.0196762658700219	-0.0196762658700194
10_positive_regulator_chr10_74080581_74080781:GABPA_7_b75267	-0.0196762658700194	-0.0196762658700194	-0.0196762658700194	-0.0196762658700194	-0.0196762658700194	-0.0196762658700194	-0.0196762658700194	-0.0196762658700194	-0.0196762658700194	-0.0196762658700194	-0.0196762658700219	-0.0196762658700194
10_positive_regulator_chr10_74080581_74080781:GABPA_7_b75306	-0.0196762658700194	0.821323714957607	-0.0196762658700194	-0.0196762658700194	-0.0196762658700194	-0.0196762658700194	-0.0196762658700194	0.455439246855567	-0.0196762658700194	-0.0196762658700194	1.38958186796684	-0.0196762658700194
10_positive_regulator_chr10_74080581_74080781:GABPA_7_b75474	-0.0196762658700194	-0.0196762658700194	-0.0196762658700194	-0.0196762658700194	-0.0196762658700194	-0.0196762658700194	-0.0196762658700194	0.81224881255295	-0.0196762658700194	1.67083603415952	-0.0196762658700219	-0.0196762658700194
10_positive_regulator_chr10_74080581_74080781:GABPA_7_b76581	-0.0196762658700194	-0.0196762658700194	-0.0196762658700194	-0.0196762658700194	-0.0196762658700194	-0.0196762658700194	-0.0196762658700194	-0.0196762658700194	-0.0196762658700194	-0.0196762658700194	-0.0196762658700219	-0.0196762658700194
10_positive_regulator_chr10_74080581_74080781:GABPA_7_b77636	-0.0196762658700194	-0.0196762658700194	-0.0196762658700194	-0.0196762658700194	-0.0196762658700194	-0.0196762658700194	-0.0196762658700194	-0.0196762658700194	-0.0196762658700194	-0.0196762658700194	-0.0196762658700219	-0.0196762658700194
10_positive_regulator_chr10_74080581_74080781:GABPA_7_b80193	-0.0196762658700194	-0.0196762658700194	0.458598449392888	-0.0196762658700194	-0.0196762658700194	-0.0196762658700194	-0.0196762658700194	1.09807763620971	-0.0196762658700194	-0.0196762658700194	-0.0196762658700219	-0.0196762658700194
10_positive_regulator_chr10_74080581_74080781:GABPA_7_b82050	-0.0196762658700194	-0.0196762658700194	-0.0196762658700194	-0.0196762658700194	-0.0196762658700194	-0.0196762658700194	-0.0196762658700194	-0.0196762658700194	-0.0196762658700194	-0.0196762658700194	-0.0196762658700219	-0.0196762658700194
10_positive_regulator_chr10_74080581_74080781:GABPA_7_b82952	-0.0196762658700194	-0.0196762658700194	-0.0196762658700194	-0.0196762658700194	-0.0196762658700194	-0.0196762658700194	-0.0196762658700194	-0.0196762658700194	-0.0196762658700194	-0.0196762658700194	0.48010725701423	-0.0196762658700194
10_positive_regulator_chr10_74080581_74080781:GABPA_7_b83259	-0.0196762658700194	-0.0196762658700194	-0.0196762658700194	-0.0196762658700194	-0.0196762658700194	-0.0196762658700194	-0.0196762658700194	-0.0196762658700194	-0.0196762658700194	-0.0196762658700194	-0.0196762658700219	-0.0196762658700194
10_positive_regulator_chr10_74080581_74080781:GABPA_7_b85279	-0.0196762658700194	-0.0196762658700194	-0.0196762658700194	-0.0196762658700194	-0.0196762658700194	-0.0196762658700194	-0.0196762658700194	0.455439246855567	0.741988889782658	-0.0196762658700194	-0.0196762658700219	-0.0196762658700194
10_positive_regulator_chr10_74080581_74080781:GABPA_7_b88086	-0.0196762658700194	-0.0196762658700194	1.72812372410813	-0.0196762658700194	-0.0196762658700194	-0.0196762658700194	-0.0196762658700194	0.81224881255295	0.741988889782658	0.899538094928212	-0.0196762658700219	-0.0196762658700194
10_positive_regulator_chr10_74080581_74080781:GABPA_7_b88325	-0.0196762658700194	-0.0196762658700194	-0.0196762658700194	-0.0196762658700194	-0.0196762658700194	-0.0196762658700194	-0.0196762658700194	1.33653406757421	-0.0196762658700194	-0.0196762658700194	-0.0196762658700219	-0.0196762658700194
10_positive_regulator_chr10_74080581_74080781:GABPA_7_b88424	-0.0196762658700194	-0.0196762658700194	-0.0196762658700194	-0.0196762658700194	-0.0196762658700194	-0.0196762658700194	-0.0196762658700194	-0.0196762658700194	-0.0196762658700194	-0.0196762658700194	-0.0196762658700219	-0.0196762658700194
10_positive_regulator_chr10_74080581_74080781:GABPA_7_b89528	-0.0196762658700194	0.461256434943755	-0.0196762658700194	-0.0196762658700194	-0.0196762658700194	-0.0196762658700194	-0.0196762658700194	-0.0196762658700194	-0.0196762658700194	-0.0196762658700194	0.48010725701423	-0.0196762658700194
10_positive_regulator_chr10_74080581_74080781:GABPA_7_b89575	-0.0196762658700194	-0.0196762658700194	-0.0196762658700194	-0.0196762658700194	-0.0196762658700194	-0.0196762658700194	-0.0196762658700194	-0.0196762658700194	-0.0196762658700194	-0.0196762658700194	-0.0196762658700219	-0.0196762658700194
10_positive_regulator_chr10_74080581_74080781:GABPA_7_b89587	-0.0196762658700194	-0.0196762658700194	-0.0196762658700194	-0.0196762658700194	-0.0196762658700194	-0.0196762658700194	-0.0196762658700194	-0.0196762658700194	1.01113267399434	-0.0196762658700194	-0.0196762658700219	-0.0196762658700194
10_positive_regulator_chr10_74080581_74080781:GABPA_7_b93068	-0.0196762658700194	-0.0196762658700194	1.10414231413751	-0.0196762658700194	-0.0196762658700194	-0.0196762658700194	1.1543141971801	-0.0196762658700194	-0.0196762658700194	-0.0196762658700194	-0.0196762658700219	-0.0196762658700194
10_positive_regulator_chr10_74080581_74080781:GABPA_7_b93541	-0.0196762658700194	-0.0196762658700194	-0.0196762658700194	-0.0196762658700194	-0.0196762658700194	-0.0196762658700194	1.792903577134	1.33653406757421	1.23787315151485	-0.0196762658700194	1.59856562013061	-0.0196762658700194
10_positive_regulator_chr10_74080581_74080781:GABPA_7_b94614	-0.0196762658700194	-0.0196762658700194	-0.0196762658700194	-0.0196762658700194	-0.0196762658700194	-0.0196762658700194	-0.0196762658700194	-0.0196762658700194	-0.0196762658700194	-0.0196762658700194	-0.0196762658700219	-0.0196762658700194
10_positive_regulator_chr10_74080581_74080781:GABPA_7_b96028	-0.0196762658700194	-0.0196762658700194	-0.0196762658700194	-0.0196762658700194	-0.0196762658700194	-0.0196762658700194	-0.0196762658700194	-0.0196762658700194	-0.0196762658700194	-0.0196762658700194	-0.0196762658700219	-0.0196762658700194
10_positive_regulator_chr10_74080581_74080781:GABPA_7_b9612	-0.0196762658700194	-0.0196762658700194	-0.0196762658700194	-0.0196762658700194	-0.0196762658700194	-0.0196762658700194	-0.0196762658700194	-0.0196762658700194	-0.0196762658700194	-0.0196762658700194	-0.0196762658700219	-0.0196762658700194
10_positive_regulator_chr10_74080581_74080781:GABPA_7_b97586	-0.0196762658700194	0.461256434943755	-0.0196762658700194	-0.0196762658700194	-0.0196762658700194	-0.0196762658700194	-0.0196762658700194	1.09807763620971	-0.0196762658700194	-0.0196762658700194	-0.0196762658700219	-0.0196762658700194
10_positive_regulator_chr10_74080581_74080781:GABPA_7_b9913	-0.0196762658700194	-0.0196762658700194	1.10414231413751	-0.0196762658700194	-0.0196762658700194	0.826589910994361	0.858119990429928	0.81224881255295	1.23787315151485	-0.0196762658700194	2.08868459212479	-0.0196762658700194
10_positive_regulator_chr10_74080581_74080781:GABPA_7_b9990	0.821810497431944	-0.0196762658700194	-0.0196762658700194	-0.0196762658700194	-0.0196762658700194	-0.0196762658700194	-0.0196762658700194	-0.0196762658700194	-0.0196762658700194	-0.0196762658700194	-0.0196762658700219	-0.0196762658700194
10_positive_regulator_chr10_74080581_74080781:GABPA_8_b100170	-0.0196762658700194	-0.0196762658700194	-0.0196762658700194	-0.0196762658700194	-0.0196762658700194	-0.0196762658700194	-0.0196762658700194	-0.0196762658700194	-0.0196762658700194	-0.0196762658700194	-0.0196762658700219	-0.0196762658700194
10_positive_regulator_chr10_74080581_74080781:GABPA_8_b101737	-0.0196762658700194	-0.0196762658700194	-0.0196762658700194	-0.0196762658700194	-0.0196762658700194	-0.0196762658700194	0.858119990429928	-0.0196762658700194	-0.0196762658700194	-0.0196762658700194	-0.0196762658700219	-0.0196762658700194
10_positive_regulator_chr10_74080581_74080781:GABPA_8_b102368	-0.0196762658700194	-0.0196762658700194	-0.0196762658700194	-0.0196762658700194	-0.0196762658700194	-0.0196762658700194	-0.0196762658700194	1.09807763620971	-0.0196762658700194	-0.0196762658700194	-0.0196762658700219	1.20672894696802
10_positive_regulator_chr10_74080581_74080781:GABPA_8_b103768	-0.0196762658700194	-0.0196762658700194	-0.0196762658700194	-0.0196762658700194	-0.0196762658700194	-0.0196762658700194	-0.0196762658700194	-0.0196762658700194	-0.0196762658700194	-0.0196762658700194	-0.0196762658700219	-0.0196762658700194
10_positive_regulator_chr10_74080581_74080781:GABPA_8_b105438	-0.0196762658700194	-0.0196762658700194	-0.0196762658700194	-0.0196762658700194	-0.0196762658700194	-0.0196762658700194	-0.0196762658700194	-0.0196762658700194	-0.0196762658700194	-0.0196762658700194	-0.0196762658700219	-0.0196762658700194
10_positive_regulator_chr10_74080581_74080781:GABPA_8_b105745	-0.0196762658700194	-0.0196762658700194	-0.0196762658700194	-0.0196762658700194	-0.0196762658700194	-0.0196762658700194	-0.0196762658700194	-0.0196762658700194	-0.0196762658700194	-0.0196762658700194	-0.0196762658700219	-0.0196762658700194
10_positive_regulator_chr10_74080581_74080781:GABPA_8_b106348	-0.0196762658700194	-0.0196762658700194	0.817179758984901	-0.0196762658700194	-0.0196762658700194	-0.0196762658700194	-0.0196762658700194	-0.0196762658700194	-0.0196762658700194	-0.0196762658700194	-0.0196762658700219	-0.0196762658700194
10_positive_regulator_chr10_74080581_74080781:GABPA_8_b108198	-0.0196762658700194	-0.0196762658700194	-0.0196762658700194	-0.0196762658700194	-0.0196762658700194	-0.0196762658700194	-0.0196762658700194	-0.0196762658700194	-0.0196762658700194	-0.0196762658700194	-0.0196762658700219	-0.0196762658700194
10_positive_regulator_chr10_74080581_74080781:GABPA_8_b109689	-0.0196762658700194	-0.0196762658700194	-0.0196762658700194	-0.0196762658700194	-0.0196762658700194	-0.0196762658700194	-0.0196762658700194	-0.0196762658700194	-0.0196762658700194	-0.0196762658700194	-0.0196762658700219	-0.0196762658700194
10_positive_regulator_chr10_74080581_74080781:GABPA_8_b111210	-0.0196762658700194	-0.0196762658700194	-0.0196762658700194	-0.0196762658700194	-0.0196762658700194	-0.0196762658700194	-0.0196762658700194	0.455439246855567	-0.0196762658700194	-0.0196762658700194	-0.0196762658700219	-0.0196762658700194
10_positive_regulator_chr10_74080581_74080781:GABPA_8_b113605	-0.0196762658700194	-0.0196762658700194	-0.0196762658700194	-0.0196762658700194	-0.0196762658700194	-0.0196762658700194	-0.0196762658700194	-0.0196762658700194	-0.0196762658700194	-0.0196762658700194	-0.0196762658700219	-0.0196762658700194
10_positive_regulator_chr10_74080581_74080781:GABPA_8_b116423	-0.0196762658700194	-0.0196762658700194	-0.0196762658700194	-0.0196762658700194	-0.0196762658700194	-0.0196762658700194	-0.0196762658700194	-0.0196762658700194	-0.0196762658700194	-0.0196762658700194	-0.0196762658700219	-0.0196762658700194
10_positive_regulator_chr10_74080581_74080781:GABPA_8_b11837	-0.0196762658700194	-0.0196762658700194	-0.0196762658700194	-0.0196762658700194	-0.0196762658700194	-0.0196762658700194	-0.0196762658700194	-0.0196762658700194	-0.0196762658700194	-0.0196762658700194	-0.0196762658700219	-0.0196762658700194
10_positive_regulator_chr10_74080581_74080781:GABPA_8_b118971	-0.0196762658700194	-0.0196762658700194	-0.0196762658700194	-0.0196762658700194	-0.0196762658700194	-0.0196762658700194	-0.0196762658700194	-0.0196762658700194	-0.0196762658700194	-0.0196762658700194	-0.0196762658700219	-0.0196762658700194
10_positive_regulator_chr10_74080581_74080781:GABPA_8_b119210	-0.0196762658700194	-0.0196762658700194	-0.0196762658700194	-0.0196762658700194	-0.0196762658700194	-0.0196762658700194	-0.0196762658700194	-0.0196762658700194	-0.0196762658700194	-0.0196762658700194	-0.0196762658700219	-0.0196762658700194
10_positive_regulator_chr10_74080581_74080781:GABPA_8_b120489	-0.0196762658700194	-0.0196762658700194	-0.0196762658700194	-0.0196762658700194	-0.0196762658700194	-0.0196762658700194	-0.0196762658700194	-0.0196762658700194	-0.0196762658700194	-0.0196762658700194	-0.0196762658700219	0.513000571534338
10_positive_regulator_chr10_74080581_74080781:GABPA_8_b12176	-0.0196762658700194	-0.0196762658700194	-0.0196762658700194	-0.0196762658700194	1.60321715648073	-0.0196762658700194	1.1543141971801	-0.0196762658700194	-0.0196762658700194	-0.0196762658700194	-0.0196762658700219	2.17342883903944
10_positive_regulator_chr10_74080581_74080781:GABPA_8_b122705	-0.0196762658700194	-0.0196762658700194	-0.0196762658700194	-0.0196762658700194	-0.0196762658700194	-0.0196762658700194	-0.0196762658700194	-0.0196762658700194	0.741988889782658	-0.0196762658700194	-0.0196762658700219	-0.0196762658700194
10_positive_regulator_chr10_74080581_74080781:GABPA_8_b123569	-0.0196762658700194	-0.0196762658700194	-0.0196762658700194	-0.0196762658700194	-0.0196762658700194	-0.0196762658700194	0.858119990429928	1.09807763620971	-0.0196762658700194	-0.0196762658700194	-0.0196762658700219	-0.0196762658700194
10_positive_regulator_chr10_74080581_74080781:GABPA_8_b127788	-0.0196762658700194	-0.0196762658700194	-0.0196762658700194	-0.0196762658700194	-0.0196762658700194	-0.0196762658700194	-0.0196762658700194	-0.0196762658700194	0.741988889782658	-0.0196762658700194	-0.0196762658700219	-0.0196762658700194
10_positive_regulator_chr10_74080581_74080781:GABPA_8_b129770	-0.0196762658700194	-0.0196762658700194	-0.0196762658700194	-0.0196762658700194	-0.0196762658700194	-0.0196762658700194	-0.0196762658700194	-0.0196762658700194	-0.0196762658700194	-0.0196762658700194	-0.0196762658700219	-0.0196762658700194
10_positive_regulator_chr10_74080581_74080781:GABPA_8_b131909	-0.0196762658700194	-0.0196762658700194	-0.0196762658700194	-0.0196762658700194	-0.0196762658700194	-0.0196762658700194	-0.0196762658700194	-0.0196762658700194	-0.0196762658700194	-0.0196762658700194	-0.0196762658700219	-0.0196762658700194
10_positive_regulator_chr10_74080581_74080781:GABPA_8_b131910	-0.0196762658700194	-0.0196762658700194	-0.0196762658700194	-0.0196762658700194	-0.0196762658700194	-0.0196762658700194	-0.0196762658700194	-0.0196762658700194	-0.0196762658700194	-0.0196762658700194	-0.0196762658700219	-0.0196762658700194
10_positive_regulator_chr10_74080581_74080781:GABPA_8_b132278	-0.0196762658700194	-0.0196762658700194	-0.0196762658700194	-0.0196762658700194	-0.0196762658700194	-0.0196762658700194	-0.0196762658700194	1.09807763620971	-0.0196762658700194	-0.0196762658700194	-0.0196762658700219	-0.0196762658700194
10_positive_regulator_chr10_74080581_74080781:GABPA_8_b133713	-0.0196762658700194	-0.0196762658700194	-0.0196762658700194	-0.0196762658700194	-0.0196762658700194	-0.0196762658700194	-0.0196762658700194	-0.0196762658700194	-0.0196762658700194	-0.0196762658700194	-0.0196762658700219	-0.0196762658700194
10_positive_regulator_chr10_74080581_74080781:GABPA_8_b137070	-0.0196762658700194	-0.0196762658700194	-0.0196762658700194	-0.0196762658700194	-0.0196762658700194	-0.0196762658700194	-0.0196762658700194	-0.0196762658700194	-0.0196762658700194	-0.0196762658700194	-0.0196762658700219	-0.0196762658700194
10_positive_regulator_chr10_74080581_74080781:GABPA_8_b137648	-0.0196762658700194	-0.0196762658700194	-0.0196762658700194	-0.0196762658700194	-0.0196762658700194	-0.0196762658700194	0.858119990429928	-0.0196762658700194	-0.0196762658700194	-0.0196762658700194	-0.0196762658700219	-0.0196762658700194
10_positive_regulator_chr10_74080581_74080781:GABPA_8_b140980	-0.0196762658700194	-0.0196762658700194	1.10414231413751	-0.0196762658700194	-0.0196762658700194	-0.0196762658700194	1.1543141971801	-0.0196762658700194	1.43377069340116	-0.0196762658700194	1.14511266633555	-0.0196762658700194
10_positive_regulator_chr10_74080581_74080781:GABPA_8_b142304	-0.0196762658700194	-0.0196762658700194	-0.0196762658700194	-0.0196762658700194	-0.0196762658700194	-0.0196762658700194	-0.0196762658700194	-0.0196762658700194	-0.0196762658700194	-0.0196762658700194	-0.0196762658700219	-0.0196762658700194
10_positive_regulator_chr10_74080581_74080781:GABPA_8_b142495	1.10983343064201	-0.0196762658700194	-0.0196762658700194	-0.0196762658700194	-0.0196762658700194	-0.0196762658700194	-0.0196762658700194	-0.0196762658700194	-0.0196762658700194	-0.0196762658700194	-0.0196762658700219	-0.0196762658700194
10_positive_regulator_chr10_74080581_74080781:GABPA_8_b143685	-0.0196762658700194	-0.0196762658700194	-0.0196762658700194	-0.0196762658700194	-0.0196762658700194	-0.0196762658700194	-0.0196762658700194	-0.0196762658700194	-0.0196762658700194	-0.0196762658700194	-0.0196762658700219	-0.0196762658700194
10_positive_regulator_chr10_74080581_74080781:GABPA_8_b145208	-0.0196762658700194	-0.0196762658700194	-0.0196762658700194	-0.0196762658700194	-0.0196762658700194	-0.0196762658700194	-0.0196762658700194	1.33653406757421	0.741988889782658	-0.0196762658700194	-0.0196762658700219	-0.0196762658700194
10_positive_regulator_chr10_74080581_74080781:GABPA_8_b15059	-0.0196762658700194	-0.0196762658700194	-0.0196762658700194	-0.0196762658700194	-0.0196762658700194	-0.0196762658700194	-0.0196762658700194	-0.0196762658700194	-0.0196762658700194	-0.0196762658700194	-0.0196762658700219	1.45874849975956
10_positive_regulator_chr10_74080581_74080781:GABPA_8_b150979	-0.0196762658700194	-0.0196762658700194	-0.0196762658700194	-0.0196762658700194	-0.0196762658700194	-0.0196762658700194	0.484977804868997	-0.0196762658700194	-0.0196762658700194	-0.0196762658700194	-0.0196762658700219	-0.0196762658700194
10_positive_regulator_chr10_74080581_74080781:GABPA_8_b151427	-0.0196762658700194	-0.0196762658700194	-0.0196762658700194	-0.0196762658700194	-0.0196762658700194	-0.0196762658700194	-0.0196762658700194	-0.0196762658700194	-0.0196762658700194	-0.0196762658700194	1.94306138662415	-0.0196762658700194
10_positive_regulator_chr10_74080581_74080781:GABPA_8_b153753	-0.0196762658700194	-0.0196762658700194	-0.0196762658700194	-0.0196762658700194	-0.0196762658700194	-0.0196762658700194	-0.0196762658700194	-0.0196762658700194	-0.0196762658700194	-0.0196762658700194	-0.0196762658700219	-0.0196762658700194
10_positive_regulator_chr10_74080581_74080781:GABPA_8_b160873	-0.0196762658700194	-0.0196762658700194	-0.0196762658700194	-0.0196762658700194	-0.0196762658700194	-0.0196762658700194	-0.0196762658700194	-0.0196762658700194	-0.0196762658700194	-0.0196762658700194	-0.0196762658700219	-0.0196762658700194
10_positive_regulator_chr10_74080581_74080781:GABPA_8_b161554	-0.0196762658700194	1.34913824467489	-0.0196762658700194	2.47650144083178	-0.0196762658700194	-0.0196762658700194	1.60975757508618	1.54111084924336	1.23787315151485	2.64628746223495	0.48010725701423	0.901167036312301
10_positive_regulator_chr10_74080581_74080781:GABPA_8_b161634	-0.0196762658700194	-0.0196762658700194	-0.0196762658700194	-0.0196762658700194	-0.0196762658700194	-0.0196762658700194	-0.0196762658700194	-0.0196762658700194	-0.0196762658700194	-0.0196762658700194	1.38958186796684	-0.0196762658700194
10_positive_regulator_chr10_74080581_74080781:GABPA_8_b16187	-0.0196762658700194	0.821323714957607	-0.0196762658700194	-0.0196762658700194	-0.0196762658700194	-0.0196762658700194	-0.0196762658700194	-0.0196762658700194	0.410847942892067	1.85738301853462	-0.0196762658700219	-0.0196762658700194
10_positive_regulator_chr10_74080581_74080781:GABPA_8_b162272	-0.0196762658700194	-0.0196762658700194	-0.0196762658700194	-0.0196762658700194	-0.0196762658700194	1.11570289080135	-0.0196762658700194	-0.0196762658700194	-0.0196762658700194	-0.0196762658700194	-0.0196762658700219	-0.0196762658700194
10_positive_regulator_chr10_74080581_74080781:GABPA_8_b163642	-0.0196762658700194	-0.0196762658700194	-0.0196762658700194	-0.0196762658700194	-0.0196762658700194	-0.0196762658700194	-0.0196762658700194	0.455439246855567	-0.0196762658700194	-0.0196762658700194	1.14511266633555	-0.0196762658700194
10_positive_regulator_chr10_74080581_74080781:GABPA_8_b165484	1.55550997037536	-0.0196762658700194	-0.0196762658700194	1.96361030928397	-0.0196762658700194	-0.0196762658700194	-0.0196762658700194	-0.0196762658700194	-0.0196762658700194	-0.0196762658700194	-0.0196762658700219	-0.0196762658700194
10_positive_regulator_chr10_74080581_74080781:GABPA_8_b168795	-0.0196762658700194	-0.0196762658700194	-0.0196762658700194	-0.0196762658700194	-0.0196762658700194	-0.0196762658700194	0.858119990429928	-0.0196762658700194	-0.0196762658700194	-0.0196762658700194	-0.0196762658700219	-0.0196762658700194
10_positive_regulator_chr10_74080581_74080781:GABPA_8_b171575	-0.0196762658700194	1.1092353780219	-0.0196762658700194	-0.0196762658700194	-0.0196762658700194	-0.0196762658700194	-0.0196762658700194	-0.0196762658700194	-0.0196762658700194	-0.0196762658700194	-0.0196762658700219	-0.0196762658700194
10_positive_regulator_chr10_74080581_74080781:GABPA_8_b173930	1.34981346974501	-0.0196762658700194	-0.0196762658700194	-0.0196762658700194	-0.0196762658700194	-0.0196762658700194	-0.0196762658700194	-0.0196762658700194	-0.0196762658700194	-0.0196762658700194	-0.0196762658700219	-0.0196762658700194
10_positive_regulator_chr10_74080581_74080781:GABPA_8_b17848	-0.0196762658700194	1.34913824467489	-0.0196762658700194	-0.0196762658700194	-0.0196762658700194	-0.0196762658700194	-0.0196762658700194	0.81224881255295	-0.0196762658700194	1.85738301853462	-0.0196762658700219	-0.0196762658700194
10_positive_regulator_chr10_74080581_74080781:GABPA_8_b17977	-0.0196762658700194	-0.0196762658700194	-0.0196762658700194	-0.0196762658700194	-0.0196762658700194	-0.0196762658700194	0.484977804868997	-0.0196762658700194	-0.0196762658700194	-0.0196762658700194	-0.0196762658700219	-0.0196762658700194
10_positive_regulator_chr10_74080581_74080781:GABPA_8_b18491	-0.0196762658700194	1.55477807958334	-0.0196762658700194	-0.0196762658700194	-0.0196762658700194	-0.0196762658700194	-0.0196762658700194	-0.0196762658700194	-0.0196762658700194	-0.0196762658700194	-0.0196762658700219	-0.0196762658700194
10_positive_regulator_chr10_74080581_74080781:GABPA_8_b194110	-0.0196762658700194	-0.0196762658700194	-0.0196762658700194	-0.0196762658700194	-0.0196762658700194	-0.0196762658700194	-0.0196762658700194	-0.0196762658700194	-0.0196762658700194	-0.0196762658700194	-0.0196762658700219	-0.0196762658700194
10_positive_regulator_chr10_74080581_74080781:GABPA_8_b195122	-0.0196762658700194	-0.0196762658700194	-0.0196762658700194	-0.0196762658700194	-0.0196762658700194	-0.0196762658700194	-0.0196762658700194	-0.0196762658700194	-0.0196762658700194	-0.0196762658700194	-0.0196762658700219	-0.0196762658700194
10_positive_regulator_chr10_74080581_74080781:GABPA_8_b195228	1.10983343064201	-0.0196762658700194	1.34338650820639	-0.0196762658700194	-0.0196762658700194	-0.0196762658700194	0.484977804868997	-0.0196762658700194	2.25083924253203	-0.0196762658700194	2.45385483965391	-0.0196762658700194
10_positive_regulator_chr10_74080581_74080781:GABPA_8_b195229	-0.0196762658700194	-0.0196762658700194	0.458598449392888	-0.0196762658700194	-0.0196762658700194	-0.0196762658700194	-0.0196762658700194	-0.0196762658700194	-0.0196762658700194	-0.0196762658700194	-0.0196762658700219	-0.0196762658700194
10_positive_regulator_chr10_74080581_74080781:GABPA_8_b195922	-0.0196762658700194	-0.0196762658700194	-0.0196762658700194	-0.0196762658700194	-0.0196762658700194	-0.0196762658700194	-0.0196762658700194	-0.0196762658700194	-0.0196762658700194	-0.0196762658700194	-0.0196762658700219	-0.0196762658700194
10_positive_regulator_chr10_74080581_74080781:GABPA_8_b196110	-0.0196762658700194	-0.0196762658700194	1.54854248298268	-0.0196762658700194	-0.0196762658700194	-0.0196762658700194	-0.0196762658700194	-0.0196762658700194	0.410847942892067	-0.0196762658700194	-0.0196762658700219	-0.0196762658700194
10_positive_regulator_chr10_74080581_74080781:GABPA_8_b201182	-0.0196762658700194	-0.0196762658700194	-0.0196762658700194	-0.0196762658700194	-0.0196762658700194	-0.0196762658700194	-0.0196762658700194	-0.0196762658700194	-0.0196762658700194	-0.0196762658700194	-0.0196762658700219	-0.0196762658700194
10_positive_regulator_chr10_74080581_74080781:GABPA_8_b201183	-0.0196762658700194	-0.0196762658700194	-0.0196762658700194	-0.0196762658700194	-0.0196762658700194	-0.0196762658700194	-0.0196762658700194	-0.0196762658700194	1.01113267399434	-0.0196762658700194	-0.0196762658700219	-0.0196762658700194
10_positive_regulator_chr10_74080581_74080781:GABPA_8_b201837	-0.0196762658700194	-0.0196762658700194	-0.0196762658700194	0.488234753691553	-0.0196762658700194	-0.0196762658700194	-0.0196762658700194	-0.0196762658700194	-0.0196762658700194	-0.0196762658700194	-0.0196762658700219	-0.0196762658700194
10_positive_regulator_chr10_74080581_74080781:GABPA_8_b201869	-0.0196762658700194	-0.0196762658700194	-0.0196762658700194	1.61721443438631	-0.0196762658700194	-0.0196762658700194	-0.0196762658700194	-0.0196762658700194	-0.0196762658700194	-0.0196762658700194	-0.0196762658700219	-0.0196762658700194
10_positive_regulator_chr10_74080581_74080781:GABPA_8_b203498	-0.0196762658700194	-0.0196762658700194	-0.0196762658700194	-0.0196762658700194	-0.0196762658700194	-0.0196762658700194	-0.0196762658700194	-0.0196762658700194	-0.0196762658700194	-0.0196762658700194	-0.0196762658700219	-0.0196762658700194
10_positive_regulator_chr10_74080581_74080781:GABPA_8_b20567	-0.0196762658700194	-0.0196762658700194	-0.0196762658700194	-0.0196762658700194	-0.0196762658700194	-0.0196762658700194	-0.0196762658700194	-0.0196762658700194	-0.0196762658700194	-0.0196762658700194	-0.0196762658700219	-0.0196762658700194
10_positive_regulator_chr10_74080581_74080781:GABPA_8_b205723	-0.0196762658700194	-0.0196762658700194	-0.0196762658700194	-0.0196762658700194	-0.0196762658700194	-0.0196762658700194	-0.0196762658700194	-0.0196762658700194	-0.0196762658700194	-0.0196762658700194	-0.0196762658700219	-0.0196762658700194
10_positive_regulator_chr10_74080581_74080781:GABPA_8_b210037	-0.0196762658700194	-0.0196762658700194	-0.0196762658700194	-0.0196762658700194	-0.0196762658700194	-0.0196762658700194	-0.0196762658700194	-0.0196762658700194	-0.0196762658700194	-0.0196762658700194	-0.0196762658700219	-0.0196762658700194
10_positive_regulator_chr10_74080581_74080781:GABPA_8_b21062	-0.0196762658700194	-0.0196762658700194	-0.0196762658700194	-0.0196762658700194	-0.0196762658700194	-0.0196762658700194	-0.0196762658700194	-0.0196762658700194	-0.0196762658700194	-0.0196762658700194	-0.0196762658700219	-0.0196762658700194
10_positive_regulator_chr10_74080581_74080781:GABPA_8_b213560	-0.0196762658700194	-0.0196762658700194	-0.0196762658700194	-0.0196762658700194	-0.0196762658700194	-0.0196762658700194	-0.0196762658700194	-0.0196762658700194	-0.0196762658700194	-0.0196762658700194	-0.0196762658700219	-0.0196762658700194
10_positive_regulator_chr10_74080581_74080781:GABPA_8_b213899	-0.0196762658700194	-0.0196762658700194	1.72812372410813	-0.0196762658700194	-0.0196762658700194	-0.0196762658700194	-0.0196762658700194	-0.0196762658700194	-0.0196762658700194	-0.0196762658700194	-0.0196762658700219	-0.0196762658700194
10_positive_regulator_chr10_74080581_74080781:GABPA_8_b214340	-0.0196762658700194	-0.0196762658700194	-0.0196762658700194	-0.0196762658700194	-0.0196762658700194	-0.0196762658700194	-0.0196762658700194	-0.0196762658700194	-0.0196762658700194	-0.0196762658700194	-0.0196762658700219	-0.0196762658700194
10_positive_regulator_chr10_74080581_74080781:GABPA_8_b216368	-0.0196762658700194	1.34913824467489	-0.0196762658700194	-0.0196762658700194	-0.0196762658700194	-0.0196762658700194	-0.0196762658700194	-0.0196762658700194	-0.0196762658700194	-0.0196762658700194	-0.0196762658700219	-0.0196762658700194
10_positive_regulator_chr10_74080581_74080781:GABPA_8_b218223	1.89551394342765	-0.0196762658700194	-0.0196762658700194	-0.0196762658700194	-0.0196762658700194	-0.0196762658700194	-0.0196762658700194	-0.0196762658700194	-0.0196762658700194	-0.0196762658700194	-0.0196762658700219	-0.0196762658700194
10_positive_regulator_chr10_74080581_74080781:GABPA_8_b219128	1.10983343064201	-0.0196762658700194	-0.0196762658700194	-0.0196762658700194	-0.0196762658700194	-0.0196762658700194	-0.0196762658700194	-0.0196762658700194	-0.0196762658700194	-0.0196762658700194	-0.0196762658700219	-0.0196762658700194
10_positive_regulator_chr10_74080581_74080781:GABPA_8_b219139	-0.0196762658700194	-0.0196762658700194	-0.0196762658700194	-0.0196762658700194	-0.0196762658700194	-0.0196762658700194	-0.0196762658700194	-0.0196762658700194	0.741988889782658	-0.0196762658700194	-0.0196762658700219	-0.0196762658700194
10_positive_regulator_chr10_74080581_74080781:GABPA_8_b220	-0.0196762658700194	-0.0196762658700194	-0.0196762658700194	-0.0196762658700194	-0.0196762658700194	-0.0196762658700194	-0.0196762658700194	0.81224881255295	-0.0196762658700194	-0.0196762658700194	-0.0196762658700219	-0.0196762658700194
10_positive_regulator_chr10_74080581_74080781:GABPA_8_b220284	-0.0196762658700194	-0.0196762658700194	-0.0196762658700194	-0.0196762658700194	-0.0196762658700194	-0.0196762658700194	-0.0196762658700194	-0.0196762658700194	-0.0196762658700194	-0.0196762658700194	-0.0196762658700219	-0.0196762658700194
10_positive_regulator_chr10_74080581_74080781:GABPA_8_b220864	-0.0196762658700194	-0.0196762658700194	-0.0196762658700194	-0.0196762658700194	-0.0196762658700194	-0.0196762658700194	-0.0196762658700194	-0.0196762658700194	-0.0196762658700194	-0.0196762658700194	-0.0196762658700219	-0.0196762658700194
10_positive_regulator_chr10_74080581_74080781:GABPA_8_b221675	-0.0196762658700194	-0.0196762658700194	-0.0196762658700194	-0.0196762658700194	-0.0196762658700194	-0.0196762658700194	-0.0196762658700194	-0.0196762658700194	-0.0196762658700194	-0.0196762658700194	-0.0196762658700219	-0.0196762658700194
10_positive_regulator_chr10_74080581_74080781:GABPA_8_b229165	-0.0196762658700194	-0.0196762658700194	-0.0196762658700194	-0.0196762658700194	-0.0196762658700194	0.826589910994361	-0.0196762658700194	-0.0196762658700194	-0.0196762658700194	-0.0196762658700194	-0.0196762658700219	-0.0196762658700194
10_positive_regulator_chr10_74080581_74080781:GABPA_8_b23110	-0.0196762658700194	0.821323714957607	-0.0196762658700194	-0.0196762658700194	-0.0196762658700194	-0.0196762658700194	-0.0196762658700194	-0.0196762658700194	-0.0196762658700194	-0.0196762658700194	-0.0196762658700219	-0.0196762658700194
10_positive_regulator_chr10_74080581_74080781:GABPA_8_b237013	-0.0196762658700194	-0.0196762658700194	-0.0196762658700194	-0.0196762658700194	-0.0196762658700194	-0.0196762658700194	-0.0196762658700194	-0.0196762658700194	-0.0196762658700194	-0.0196762658700194	-0.0196762658700219	1.6732213603497
10_positive_regulator_chr10_74080581_74080781:GABPA_8_b237280	-0.0196762658700194	-0.0196762658700194	-0.0196762658700194	-0.0196762658700194	-0.0196762658700194	-0.0196762658700194	-0.0196762658700194	-0.0196762658700194	-0.0196762658700194	-0.0196762658700194	-0.0196762658700219	-0.0196762658700194
10_positive_regulator_chr10_74080581_74080781:GABPA_8_b237281	-0.0196762658700194	-0.0196762658700194	-0.0196762658700194	-0.0196762658700194	-0.0196762658700194	-0.0196762658700194	-0.0196762658700194	-0.0196762658700194	-0.0196762658700194	-0.0196762658700194	-0.0196762658700219	-0.0196762658700194
10_positive_regulator_chr10_74080581_74080781:GABPA_8_b238169	0.821810497431944	1.34913824467489	-0.0196762658700194	-0.0196762658700194	-0.0196762658700194	-0.0196762658700194	-0.0196762658700194	1.09807763620971	-0.0196762658700194	0.511934858078173	-0.0196762658700219	-0.0196762658700194
10_positive_regulator_chr10_74080581_74080781:GABPA_8_b239507	-0.0196762658700194	-0.0196762658700194	-0.0196762658700194	-0.0196762658700194	-0.0196762658700194	-0.0196762658700194	-0.0196762658700194	-0.0196762658700194	-0.0196762658700194	-0.0196762658700194	-0.0196762658700219	-0.0196762658700194
10_positive_regulator_chr10_74080581_74080781:GABPA_8_b241460	-0.0196762658700194	-0.0196762658700194	-0.0196762658700194	-0.0196762658700194	-0.0196762658700194	-0.0196762658700194	-0.0196762658700194	-0.0196762658700194	-0.0196762658700194	-0.0196762658700194	-0.0196762658700219	-0.0196762658700194
10_positive_regulator_chr10_74080581_74080781:GABPA_8_b242045	-0.0196762658700194	-0.0196762658700194	-0.0196762658700194	-0.0196762658700194	-0.0196762658700194	-0.0196762658700194	-0.0196762658700194	-0.0196762658700194	-0.0196762658700194	-0.0196762658700194	-0.0196762658700219	-0.0196762658700194
10_positive_regulator_chr10_74080581_74080781:GABPA_8_b242391	-0.0196762658700194	-0.0196762658700194	-0.0196762658700194	-0.0196762658700194	-0.0196762658700194	-0.0196762658700194	-0.0196762658700194	-0.0196762658700194	-0.0196762658700194	-0.0196762658700194	0.48010725701423	-0.0196762658700194
10_positive_regulator_chr10_74080581_74080781:GABPA_8_b244584	-0.0196762658700194	-0.0196762658700194	-0.0196762658700194	-0.0196762658700194	-0.0196762658700194	-0.0196762658700194	-0.0196762658700194	-0.0196762658700194	-0.0196762658700194	-0.0196762658700194	-0.0196762658700219	-0.0196762658700194
10_positive_regulator_chr10_74080581_74080781:GABPA_8_b245311	-0.0196762658700194	-0.0196762658700194	-0.0196762658700194	-0.0196762658700194	-0.0196762658700194	-0.0196762658700194	-0.0196762658700194	-0.0196762658700194	-0.0196762658700194	-0.0196762658700194	-0.0196762658700219	-0.0196762658700194
10_positive_regulator_chr10_74080581_74080781:GABPA_8_b246453	-0.0196762658700194	-0.0196762658700194	-0.0196762658700194	-0.0196762658700194	-0.0196762658700194	-0.0196762658700194	-0.0196762658700194	-0.0196762658700194	-0.0196762658700194	-0.0196762658700194	-0.0196762658700219	1.85989810689935
10_positive_regulator_chr10_74080581_74080781:GABPA_8_b248407	-0.0196762658700194	1.73472980841883	-0.0196762658700194	-0.0196762658700194	-0.0196762658700194	-0.0196762658700194	-0.0196762658700194	1.33653406757421	-0.0196762658700194	-0.0196762658700194	-0.0196762658700219	-0.0196762658700194
10_positive_regulator_chr10_74080581_74080781:GABPA_8_b249409	-0.0196762658700194	-0.0196762658700194	-0.0196762658700194	-0.0196762658700194	-0.0196762658700194	-0.0196762658700194	-0.0196762658700194	-0.0196762658700194	-0.0196762658700194	-0.0196762658700194	-0.0196762658700219	-0.0196762658700194
10_positive_regulator_chr10_74080581_74080781:GABPA_8_b253662	-0.0196762658700194	-0.0196762658700194	-0.0196762658700194	-0.0196762658700194	-0.0196762658700194	-0.0196762658700194	0.858119990429928	-0.0196762658700194	-0.0196762658700194	-0.0196762658700194	-0.0196762658700219	-0.0196762658700194
10_positive_regulator_chr10_74080581_74080781:GABPA_8_b254350	-0.0196762658700194	-0.0196762658700194	-0.0196762658700194	-0.0196762658700194	-0.0196762658700194	-0.0196762658700194	-0.0196762658700194	-0.0196762658700194	-0.0196762658700194	-0.0196762658700194	-0.0196762658700219	-0.0196762658700194
10_positive_regulator_chr10_74080581_74080781:GABPA_8_b254422	-0.0196762658700194	-0.0196762658700194	-0.0196762658700194	-0.0196762658700194	1.14893541210835	-0.0196762658700194	0.858119990429928	-0.0196762658700194	-0.0196762658700194	-0.0196762658700194	1.14511266633555	0.513000571534338
10_positive_regulator_chr10_74080581_74080781:GABPA_8_b254895	-0.0196762658700194	-0.0196762658700194	-0.0196762658700194	-0.0196762658700194	0.853718403609144	-0.0196762658700194	-0.0196762658700194	1.54111084924336	-0.0196762658700194	-0.0196762658700194	0.850591974623888	-0.0196762658700194
10_positive_regulator_chr10_74080581_74080781:GABPA_8_b25645	-0.0196762658700194	1.55477807958334	-0.0196762658700194	-0.0196762658700194	-0.0196762658700194	-0.0196762658700194	-0.0196762658700194	-0.0196762658700194	-0.0196762658700194	-0.0196762658700194	-0.0196762658700219	-0.0196762658700194
10_positive_regulator_chr10_74080581_74080781:GABPA_8_b257036	-0.0196762658700194	-0.0196762658700194	-0.0196762658700194	-0.0196762658700194	-0.0196762658700194	-0.0196762658700194	-0.0196762658700194	0.455439246855567	-0.0196762658700194	-0.0196762658700194	-0.0196762658700219	-0.0196762658700194
10_positive_regulator_chr10_74080581_74080781:GABPA_8_b258344	-0.0196762658700194	-0.0196762658700194	-0.0196762658700194	-0.0196762658700194	-0.0196762658700194	-0.0196762658700194	-0.0196762658700194	-0.0196762658700194	-0.0196762658700194	-0.0196762658700194	-0.0196762658700219	-0.0196762658700194
10_positive_regulator_chr10_74080581_74080781:GABPA_8_b261827	-0.0196762658700194	-0.0196762658700194	-0.0196762658700194	-0.0196762658700194	-0.0196762658700194	-0.0196762658700194	-0.0196762658700194	0.455439246855567	-0.0196762658700194	-0.0196762658700194	-0.0196762658700219	1.20672894696802
10_positive_regulator_chr10_74080581_74080781:GABPA_8_b262830	-0.0196762658700194	-0.0196762658700194	-0.0196762658700194	-0.0196762658700194	-0.0196762658700194	-0.0196762658700194	-0.0196762658700194	-0.0196762658700194	-0.0196762658700194	-0.0196762658700194	-0.0196762658700219	-0.0196762658700194
10_positive_regulator_chr10_74080581_74080781:GABPA_8_b263254	-0.0196762658700194	1.1092353780219	0.817179758984901	-0.0196762658700194	-0.0196762658700194	-0.0196762658700194	-0.0196762658700194	-0.0196762658700194	1.01113267399434	-0.0196762658700194	-0.0196762658700219	1.85989810689935
10_positive_regulator_chr10_74080581_74080781:GABPA_8_b264054	-0.0196762658700194	-0.0196762658700194	-0.0196762658700194	0.488234753691553	-0.0196762658700194	-0.0196762658700194	-0.0196762658700194	-0.0196762658700194	-0.0196762658700194	-0.0196762658700194	-0.0196762658700219	-0.0196762658700194
10_positive_regulator_chr10_74080581_74080781:GABPA_8_b264055	-0.0196762658700194	-0.0196762658700194	-0.0196762658700194	0.86314627993853	-0.0196762658700194	-0.0196762658700194	-0.0196762658700194	0.81224881255295	-0.0196762658700194	-0.0196762658700194	-0.0196762658700219	-0.0196762658700194
10_positive_regulator_chr10_74080581_74080781:GABPA_8_b264654	-0.0196762658700194	-0.0196762658700194	-0.0196762658700194	-0.0196762658700194	-0.0196762658700194	-0.0196762658700194	-0.0196762658700194	-0.0196762658700194	-0.0196762658700194	1.67083603415952	1.38958186796684	-0.0196762658700194
10_positive_regulator_chr10_74080581_74080781:GABPA_8_b266813	0.821810497431944	-0.0196762658700194	-0.0196762658700194	-0.0196762658700194	-0.0196762658700194	-0.0196762658700194	0.484977804868997	-0.0196762658700194	-0.0196762658700194	1.20475167762414	-0.0196762658700219	-0.0196762658700194
10_positive_regulator_chr10_74080581_74080781:GABPA_8_b267310	-0.0196762658700194	-0.0196762658700194	-0.0196762658700194	-0.0196762658700194	-0.0196762658700194	-0.0196762658700194	-0.0196762658700194	-0.0196762658700194	-0.0196762658700194	-0.0196762658700194	-0.0196762658700219	-0.0196762658700194
10_positive_regulator_chr10_74080581_74080781:GABPA_8_b269307	-0.0196762658700194	-0.0196762658700194	-0.0196762658700194	-0.0196762658700194	-0.0196762658700194	-0.0196762658700194	-0.0196762658700194	-0.0196762658700194	-0.0196762658700194	-0.0196762658700194	-0.0196762658700219	-0.0196762658700194
10_positive_regulator_chr10_74080581_74080781:GABPA_8_b274313	0.461568843008926	-0.0196762658700194	-0.0196762658700194	-0.0196762658700194	-0.0196762658700194	0.464638187730893	-0.0196762658700194	-0.0196762658700194	-0.0196762658700194	2.0225471735338	-0.0196762658700219	-0.0196762658700194
10_positive_regulator_chr10_74080581_74080781:GABPA_8_b275213	-0.0196762658700194	-0.0196762658700194	-0.0196762658700194	-0.0196762658700194	-0.0196762658700194	-0.0196762658700194	-0.0196762658700194	-0.0196762658700194	-0.0196762658700194	-0.0196762658700194	-0.0196762658700219	0.513000571534338
10_positive_regulator_chr10_74080581_74080781:GABPA_8_b277360	-0.0196762658700194	-0.0196762658700194	-0.0196762658700194	-0.0196762658700194	-0.0196762658700194	-0.0196762658700194	-0.0196762658700194	-0.0196762658700194	-0.0196762658700194	-0.0196762658700194	-0.0196762658700219	-0.0196762658700194
10_positive_regulator_chr10_74080581_74080781:GABPA_8_b27764	-0.0196762658700194	-0.0196762658700194	1.10414231413751	-0.0196762658700194	1.14893541210835	-0.0196762658700194	-0.0196762658700194	-0.0196762658700194	-0.0196762658700194	-0.0196762658700194	-0.0196762658700219	1.20672894696802
10_positive_regulator_chr10_74080581_74080781:GABPA_8_b27765	-0.0196762658700194	-0.0196762658700194	-0.0196762658700194	-0.0196762658700194	-0.0196762658700194	-0.0196762658700194	-0.0196762658700194	-0.0196762658700194	-0.0196762658700194	-0.0196762658700194	-0.0196762658700219	-0.0196762658700194
10_positive_regulator_chr10_74080581_74080781:GABPA_8_b282610	-0.0196762658700194	-0.0196762658700194	-0.0196762658700194	-0.0196762658700194	-0.0196762658700194	-0.0196762658700194	-0.0196762658700194	-0.0196762658700194	0.741988889782658	-0.0196762658700194	-0.0196762658700219	-0.0196762658700194
10_positive_regulator_chr10_74080581_74080781:GABPA_8_b283170	-0.0196762658700194	0.461256434943755	-0.0196762658700194	-0.0196762658700194	0.853718403609144	-0.0196762658700194	1.60975757508618	-0.0196762658700194	-0.0196762658700194	-0.0196762658700194	-0.0196762658700219	-0.0196762658700194
10_positive_regulator_chr10_74080581_74080781:GABPA_8_b283629	-0.0196762658700194	-0.0196762658700194	-0.0196762658700194	-0.0196762658700194	-0.0196762658700194	-0.0196762658700194	-0.0196762658700194	-0.0196762658700194	-0.0196762658700194	-0.0196762658700194	-0.0196762658700219	-0.0196762658700194
10_positive_regulator_chr10_74080581_74080781:GABPA_8_b283826	-0.0196762658700194	-0.0196762658700194	-0.0196762658700194	-0.0196762658700194	-0.0196762658700194	-0.0196762658700194	-0.0196762658700194	-0.0196762658700194	-0.0196762658700194	-0.0196762658700194	-0.0196762658700219	-0.0196762658700194
10_positive_regulator_chr10_74080581_74080781:GABPA_8_b286426	-0.0196762658700194	0.821323714957607	-0.0196762658700194	-0.0196762658700194	-0.0196762658700194	-0.0196762658700194	-0.0196762658700194	-0.0196762658700194	-0.0196762658700194	-0.0196762658700194	-0.0196762658700219	-0.0196762658700194
10_positive_regulator_chr10_74080581_74080781:GABPA_8_b286612	-0.0196762658700194	-0.0196762658700194	-0.0196762658700194	-0.0196762658700194	-0.0196762658700194	-0.0196762658700194	-0.0196762658700194	0.455439246855567	-0.0196762658700194	-0.0196762658700194	-0.0196762658700219	-0.0196762658700194
10_positive_regulator_chr10_74080581_74080781:GABPA_8_b286805	-0.0196762658700194	-0.0196762658700194	-0.0196762658700194	-0.0196762658700194	-0.0196762658700194	-0.0196762658700194	-0.0196762658700194	-0.0196762658700194	-0.0196762658700194	-0.0196762658700194	-0.0196762658700219	-0.0196762658700194
10_positive_regulator_chr10_74080581_74080781:GABPA_8_b287385	-0.0196762658700194	-0.0196762658700194	-0.0196762658700194	-0.0196762658700194	-0.0196762658700194	-0.0196762658700194	-0.0196762658700194	-0.0196762658700194	-0.0196762658700194	-0.0196762658700194	-0.0196762658700219	-0.0196762658700194
10_positive_regulator_chr10_74080581_74080781:GABPA_8_b288564	-0.0196762658700194	-0.0196762658700194	-0.0196762658700194	-0.0196762658700194	-0.0196762658700194	-0.0196762658700194	-0.0196762658700194	-0.0196762658700194	0.410847942892067	-0.0196762658700194	-0.0196762658700219	-0.0196762658700194
10_positive_regulator_chr10_74080581_74080781:GABPA_8_b289588	-0.0196762658700194	-0.0196762658700194	-0.0196762658700194	-0.0196762658700194	-0.0196762658700194	-0.0196762658700194	-0.0196762658700194	-0.0196762658700194	0.410847942892067	-0.0196762658700194	-0.0196762658700219	-0.0196762658700194
10_positive_regulator_chr10_74080581_74080781:GABPA_8_b290702	-0.0196762658700194	-0.0196762658700194	-0.0196762658700194	-0.0196762658700194	-0.0196762658700194	-0.0196762658700194	-0.0196762658700194	-0.0196762658700194	-0.0196762658700194	-0.0196762658700194	-0.0196762658700219	-0.0196762658700194
10_positive_regulator_chr10_74080581_74080781:GABPA_8_b291460	-0.0196762658700194	-0.0196762658700194	-0.0196762658700194	-0.0196762658700194	-0.0196762658700194	-0.0196762658700194	-0.0196762658700194	-0.0196762658700194	-0.0196762658700194	-0.0196762658700194	-0.0196762658700219	-0.0196762658700194
10_positive_regulator_chr10_74080581_74080781:GABPA_8_b291461	-0.0196762658700194	-0.0196762658700194	-0.0196762658700194	-0.0196762658700194	-0.0196762658700194	-0.0196762658700194	-0.0196762658700194	-0.0196762658700194	-0.0196762658700194	-0.0196762658700194	-0.0196762658700219	-0.0196762658700194
10_positive_regulator_chr10_74080581_74080781:GABPA_8_b291823	-0.0196762658700194	-0.0196762658700194	-0.0196762658700194	-0.0196762658700194	-0.0196762658700194	-0.0196762658700194	-0.0196762658700194	-0.0196762658700194	-0.0196762658700194	-0.0196762658700194	-0.0196762658700219	-0.0196762658700194
10_positive_regulator_chr10_74080581_74080781:GABPA_8_b291824	-0.0196762658700194	-0.0196762658700194	-0.0196762658700194	-0.0196762658700194	-0.0196762658700194	-0.0196762658700194	0.858119990429928	-0.0196762658700194	0.410847942892067	-0.0196762658700194	0.48010725701423	-0.0196762658700194
10_positive_regulator_chr10_74080581_74080781:GABPA_8_b295307	-0.0196762658700194	-0.0196762658700194	-0.0196762658700194	-0.0196762658700194	-0.0196762658700194	-0.0196762658700194	-0.0196762658700194	-0.0196762658700194	-0.0196762658700194	-0.0196762658700194	-0.0196762658700219	-0.0196762658700194
10_positive_regulator_chr10_74080581_74080781:GABPA_8_b295308	1.89551394342765	0.821323714957607	-0.0196762658700194	-0.0196762658700194	-0.0196762658700194	-0.0196762658700194	-0.0196762658700194	0.81224881255295	-0.0196762658700194	-0.0196762658700194	-0.0196762658700219	-0.0196762658700194
10_positive_regulator_chr10_74080581_74080781:GABPA_8_b295746	-0.0196762658700194	-0.0196762658700194	-0.0196762658700194	-0.0196762658700194	-0.0196762658700194	-0.0196762658700194	-0.0196762658700194	-0.0196762658700194	-0.0196762658700194	-0.0196762658700194	-0.0196762658700219	-0.0196762658700194
10_positive_regulator_chr10_74080581_74080781:GABPA_8_b300916	1.10983343064201	-0.0196762658700194	-0.0196762658700194	-0.0196762658700194	-0.0196762658700194	-0.0196762658700194	-0.0196762658700194	-0.0196762658700194	-0.0196762658700194	-0.0196762658700194	-0.0196762658700219	1.20672894696802
10_positive_regulator_chr10_74080581_74080781:GABPA_8_b301669	-0.0196762658700194	0.821323714957607	-0.0196762658700194	-0.0196762658700194	-0.0196762658700194	-0.0196762658700194	0.858119990429928	1.33653406757421	-0.0196762658700194	-0.0196762658700194	-0.0196762658700219	-0.0196762658700194
10_positive_regulator_chr10_74080581_74080781:GABPA_8_b302452	-0.0196762658700194	-0.0196762658700194	-0.0196762658700194	-0.0196762658700194	-0.0196762658700194	-0.0196762658700194	-0.0196762658700194	-0.0196762658700194	-0.0196762658700194	-0.0196762658700194	-0.0196762658700219	-0.0196762658700194
10_positive_regulator_chr10_74080581_74080781:GABPA_8_b303338	-0.0196762658700194	-0.0196762658700194	-0.0196762658700194	-0.0196762658700194	-0.0196762658700194	-0.0196762658700194	-0.0196762658700194	-0.0196762658700194	-0.0196762658700194	-0.0196762658700194	1.14511266633555	-0.0196762658700194
10_positive_regulator_chr10_74080581_74080781:GABPA_8_b304618	-0.0196762658700194	-0.0196762658700194	-0.0196762658700194	-0.0196762658700194	-0.0196762658700194	-0.0196762658700194	-0.0196762658700194	-0.0196762658700194	-0.0196762658700194	-0.0196762658700194	-0.0196762658700219	-0.0196762658700194
10_positive_regulator_chr10_74080581_74080781:GABPA_8_b304653	-0.0196762658700194	-0.0196762658700194	-0.0196762658700194	-0.0196762658700194	0.853718403609144	-0.0196762658700194	1.39993407313983	-0.0196762658700194	-0.0196762658700194	-0.0196762658700194	-0.0196762658700219	-0.0196762658700194
10_positive_regulator_chr10_74080581_74080781:GABPA_8_b309166	0.461568843008926	-0.0196762658700194	-0.0196762658700194	-0.0196762658700194	-0.0196762658700194	-0.0196762658700194	-0.0196762658700194	-0.0196762658700194	-0.0196762658700194	-0.0196762658700194	-0.0196762658700219	-0.0196762658700194
10_positive_regulator_chr10_74080581_74080781:GABPA_8_b31114	-0.0196762658700194	1.1092353780219	-0.0196762658700194	-0.0196762658700194	-0.0196762658700194	-0.0196762658700194	-0.0196762658700194	-0.0196762658700194	-0.0196762658700194	-0.0196762658700194	-0.0196762658700219	-0.0196762658700194
10_positive_regulator_chr10_74080581_74080781:GABPA_8_b313541	-0.0196762658700194	-0.0196762658700194	-0.0196762658700194	-0.0196762658700194	-0.0196762658700194	-0.0196762658700194	-0.0196762658700194	-0.0196762658700194	-0.0196762658700194	-0.0196762658700194	-0.0196762658700219	-0.0196762658700194
10_positive_regulator_chr10_74080581_74080781:GABPA_8_b315364	-0.0196762658700194	-0.0196762658700194	-0.0196762658700194	-0.0196762658700194	-0.0196762658700194	-0.0196762658700194	-0.0196762658700194	-0.0196762658700194	0.741988889782658	-0.0196762658700194	-0.0196762658700219	-0.0196762658700194
10_positive_regulator_chr10_74080581_74080781:GABPA_8_b316315	-0.0196762658700194	-0.0196762658700194	-0.0196762658700194	-0.0196762658700194	-0.0196762658700194	-0.0196762658700194	-0.0196762658700194	-0.0196762658700194	-0.0196762658700194	-0.0196762658700194	-0.0196762658700219	-0.0196762658700194
10_positive_regulator_chr10_74080581_74080781:GABPA_8_b317129	-0.0196762658700194	-0.0196762658700194	-0.0196762658700194	-0.0196762658700194	-0.0196762658700194	-0.0196762658700194	-0.0196762658700194	-0.0196762658700194	-0.0196762658700194	-0.0196762658700194	-0.0196762658700219	-0.0196762658700194
10_positive_regulator_chr10_74080581_74080781:GABPA_8_b318402	-0.0196762658700194	-0.0196762658700194	-0.0196762658700194	-0.0196762658700194	-0.0196762658700194	-0.0196762658700194	0.484977804868997	1.33653406757421	1.01113267399434	-0.0196762658700194	-0.0196762658700219	-0.0196762658700194
10_positive_regulator_chr10_74080581_74080781:GABPA_8_b320128	-0.0196762658700194	-0.0196762658700194	-0.0196762658700194	-0.0196762658700194	-0.0196762658700194	-0.0196762658700194	-0.0196762658700194	-0.0196762658700194	-0.0196762658700194	-0.0196762658700194	-0.0196762658700219	-0.0196762658700194
10_positive_regulator_chr10_74080581_74080781:GABPA_8_b32055	-0.0196762658700194	-0.0196762658700194	-0.0196762658700194	-0.0196762658700194	-0.0196762658700194	-0.0196762658700194	-0.0196762658700194	0.81224881255295	-0.0196762658700194	-0.0196762658700194	-0.0196762658700219	-0.0196762658700194
10_positive_regulator_chr10_74080581_74080781:GABPA_8_b322189	-0.0196762658700194	-0.0196762658700194	-0.0196762658700194	-0.0196762658700194	-0.0196762658700194	-0.0196762658700194	-0.0196762658700194	-0.0196762658700194	-0.0196762658700194	-0.0196762658700194	-0.0196762658700219	-0.0196762658700194
10_positive_regulator_chr10_74080581_74080781:GABPA_8_b322961	-0.0196762658700194	-0.0196762658700194	-0.0196762658700194	-0.0196762658700194	-0.0196762658700194	-0.0196762658700194	-0.0196762658700194	0.455439246855567	-0.0196762658700194	-0.0196762658700194	-0.0196762658700219	-0.0196762658700194
10_positive_regulator_chr10_74080581_74080781:GABPA_8_b323540	-0.0196762658700194	-0.0196762658700194	1.54854248298268	0.86314627993853	-0.0196762658700194	-0.0196762658700194	-0.0196762658700194	-0.0196762658700194	-0.0196762658700194	-0.0196762658700194	-0.0196762658700219	-0.0196762658700194
10_positive_regulator_chr10_74080581_74080781:GABPA_8_b323976	-0.0196762658700194	-0.0196762658700194	-0.0196762658700194	-0.0196762658700194	-0.0196762658700194	-0.0196762658700194	0.484977804868997	-0.0196762658700194	-0.0196762658700194	-0.0196762658700194	-0.0196762658700219	-0.0196762658700194
10_positive_regulator_chr10_74080581_74080781:GABPA_8_b329365	-0.0196762658700194	-0.0196762658700194	-0.0196762658700194	-0.0196762658700194	-0.0196762658700194	-0.0196762658700194	-0.0196762658700194	-0.0196762658700194	-0.0196762658700194	-0.0196762658700194	-0.0196762658700219	-0.0196762658700194
10_positive_regulator_chr10_74080581_74080781:GABPA_8_b334380	-0.0196762658700194	-0.0196762658700194	-0.0196762658700194	-0.0196762658700194	-0.0196762658700194	-0.0196762658700194	-0.0196762658700194	-0.0196762658700194	-0.0196762658700194	-0.0196762658700194	-0.0196762658700219	-0.0196762658700194
10_positive_regulator_chr10_74080581_74080781:GABPA_8_b337497	-0.0196762658700194	-0.0196762658700194	-0.0196762658700194	-0.0196762658700194	-0.0196762658700194	-0.0196762658700194	-0.0196762658700194	1.09807763620971	-0.0196762658700194	-0.0196762658700194	-0.0196762658700219	-0.0196762658700194
10_positive_regulator_chr10_74080581_74080781:GABPA_8_b339323	-0.0196762658700194	-0.0196762658700194	-0.0196762658700194	-0.0196762658700194	1.14893541210835	-0.0196762658700194	-0.0196762658700194	-0.0196762658700194	-0.0196762658700194	-0.0196762658700194	-0.0196762658700219	-0.0196762658700194
10_positive_regulator_chr10_74080581_74080781:GABPA_8_b339378	-0.0196762658700194	-0.0196762658700194	-0.0196762658700194	-0.0196762658700194	-0.0196762658700194	-0.0196762658700194	-0.0196762658700194	-0.0196762658700194	1.01113267399434	-0.0196762658700194	-0.0196762658700219	-0.0196762658700194
10_positive_regulator_chr10_74080581_74080781:GABPA_8_b340150	-0.0196762658700194	-0.0196762658700194	-0.0196762658700194	-0.0196762658700194	-0.0196762658700194	-0.0196762658700194	0.484977804868997	1.09807763620971	1.23787315151485	-0.0196762658700194	-0.0196762658700219	-0.0196762658700194
10_positive_regulator_chr10_74080581_74080781:GABPA_8_b340428	-0.0196762658700194	-0.0196762658700194	-0.0196762658700194	-0.0196762658700194	-0.0196762658700194	-0.0196762658700194	0.484977804868997	-0.0196762658700194	-0.0196762658700194	-0.0196762658700194	-0.0196762658700219	-0.0196762658700194
10_positive_regulator_chr10_74080581_74080781:GABPA_8_b341203	-0.0196762658700194	-0.0196762658700194	-0.0196762658700194	-0.0196762658700194	-0.0196762658700194	0.826589910994361	1.39993407313983	0.455439246855567	-0.0196762658700194	-0.0196762658700194	-0.0196762658700219	-0.0196762658700194
10_positive_regulator_chr10_74080581_74080781:GABPA_8_b343468	-0.0196762658700194	-0.0196762658700194	-0.0196762658700194	0.86314627993853	-0.0196762658700194	-0.0196762658700194	0.484977804868997	0.81224881255295	-0.0196762658700194	-0.0196762658700194	-0.0196762658700219	-0.0196762658700194
10_positive_regulator_chr10_74080581_74080781:GABPA_8_b344775	-0.0196762658700194	-0.0196762658700194	-0.0196762658700194	-0.0196762658700194	-0.0196762658700194	-0.0196762658700194	-0.0196762658700194	-0.0196762658700194	-0.0196762658700194	-0.0196762658700194	-0.0196762658700219	-0.0196762658700194
10_positive_regulator_chr10_74080581_74080781:GABPA_8_b345964	-0.0196762658700194	-0.0196762658700194	-0.0196762658700194	-0.0196762658700194	-0.0196762658700194	0.826589910994361	-0.0196762658700194	-0.0196762658700194	-0.0196762658700194	-0.0196762658700194	-0.0196762658700219	-0.0196762658700194
10_positive_regulator_chr10_74080581_74080781:GABPA_8_b346505	-0.0196762658700194	4.24333561846667	4.47980099246893	1.40683476895383	-0.0196762658700194	1.74310870378475	2.35545527183043	2.15353612798597	2.44509691880741	2.74417161632341	2.65433638303032	2.02516394239934
10_positive_regulator_chr10_74080581_74080781:GABPA_8_b349222	-0.0196762658700194	-0.0196762658700194	-0.0196762658700194	-0.0196762658700194	-0.0196762658700194	-0.0196762658700194	-0.0196762658700194	-0.0196762658700194	-0.0196762658700194	-0.0196762658700194	-0.0196762658700219	-0.0196762658700194
10_positive_regulator_chr10_74080581_74080781:GABPA_8_b350816	-0.0196762658700194	-0.0196762658700194	-0.0196762658700194	-0.0196762658700194	-0.0196762658700194	-0.0196762658700194	-0.0196762658700194	-0.0196762658700194	-0.0196762658700194	-0.0196762658700194	-0.0196762658700219	-0.0196762658700194
10_positive_regulator_chr10_74080581_74080781:GABPA_8_b3512	0.821810497431944	0.821323714957607	0.817179758984901	1.61721443438631	2.91686702355177	2.0477448244157	1.1543141971801	1.33653406757421	1.60622032937389	-0.0196762658700194	1.38958186796684	2.64919844568058
10_positive_regulator_chr10_74080581_74080781:GABPA_8_b35130	-0.0196762658700194	-0.0196762658700194	-0.0196762658700194	-0.0196762658700194	-0.0196762658700194	-0.0196762658700194	1.1543141971801	-0.0196762658700194	-0.0196762658700194	-0.0196762658700194	-0.0196762658700219	-0.0196762658700194
10_positive_regulator_chr10_74080581_74080781:GABPA_8_b352307	-0.0196762658700194	-0.0196762658700194	-0.0196762658700194	0.488234753691553	-0.0196762658700194	-0.0196762658700194	0.484977804868997	-0.0196762658700194	-0.0196762658700194	-0.0196762658700194	1.78107177391403	-0.0196762658700194
10_positive_regulator_chr10_74080581_74080781:GABPA_8_b353181	-0.0196762658700194	-0.0196762658700194	-0.0196762658700194	-0.0196762658700194	2.09398218516323	-0.0196762658700194	-0.0196762658700194	-0.0196762658700194	-0.0196762658700194	-0.0196762658700194	-0.0196762658700219	-0.0196762658700194
10_positive_regulator_chr10_74080581_74080781:GABPA_8_b354151	-0.0196762658700194	-0.0196762658700194	-0.0196762658700194	-0.0196762658700194	-0.0196762658700194	-0.0196762658700194	-0.0196762658700194	-0.0196762658700194	-0.0196762658700194	-0.0196762658700194	-0.0196762658700219	-0.0196762658700194
10_positive_regulator_chr10_74080581_74080781:GABPA_8_b356924	-0.0196762658700194	0.821323714957607	-0.0196762658700194	-0.0196762658700194	-0.0196762658700194	-0.0196762658700194	-0.0196762658700194	-0.0196762658700194	-0.0196762658700194	-0.0196762658700194	-0.0196762658700219	-0.0196762658700194
10_positive_regulator_chr10_74080581_74080781:GABPA_8_b35694	-0.0196762658700194	-0.0196762658700194	-0.0196762658700194	-0.0196762658700194	-0.0196762658700194	-0.0196762658700194	-0.0196762658700194	-0.0196762658700194	-0.0196762658700194	-0.0196762658700194	-0.0196762658700219	-0.0196762658700194
10_positive_regulator_chr10_74080581_74080781:GABPA_8_b3583	-0.0196762658700194	-0.0196762658700194	-0.0196762658700194	-0.0196762658700194	-0.0196762658700194	-0.0196762658700194	-0.0196762658700194	-0.0196762658700194	-0.0196762658700194	-0.0196762658700194	-0.0196762658700219	-0.0196762658700194
10_positive_regulator_chr10_74080581_74080781:GABPA_8_b360057	-0.0196762658700194	-0.0196762658700194	-0.0196762658700194	-0.0196762658700194	-0.0196762658700194	-0.0196762658700194	-0.0196762658700194	-0.0196762658700194	0.410847942892067	0.899538094928212	-0.0196762658700219	2.02516394239934
10_positive_regulator_chr10_74080581_74080781:GABPA_8_b360058	-0.0196762658700194	-0.0196762658700194	-0.0196762658700194	-0.0196762658700194	-0.0196762658700194	-0.0196762658700194	-0.0196762658700194	-0.0196762658700194	-0.0196762658700194	-0.0196762658700194	-0.0196762658700219	0.513000571534338
10_positive_regulator_chr10_74080581_74080781:GABPA_8_b361576	-0.0196762658700194	-0.0196762658700194	-0.0196762658700194	-0.0196762658700194	-0.0196762658700194	-0.0196762658700194	-0.0196762658700194	-0.0196762658700194	-0.0196762658700194	-0.0196762658700194	-0.0196762658700219	-0.0196762658700194
10_positive_regulator_chr10_74080581_74080781:GABPA_8_b36159	-0.0196762658700194	-0.0196762658700194	-0.0196762658700194	-0.0196762658700194	-0.0196762658700194	-0.0196762658700194	-0.0196762658700194	1.09807763620971	-0.0196762658700194	-0.0196762658700194	-0.0196762658700219	-0.0196762658700194
10_positive_regulator_chr10_74080581_74080781:GABPA_8_b363968	-0.0196762658700194	-0.0196762658700194	-0.0196762658700194	-0.0196762658700194	-0.0196762658700194	-0.0196762658700194	-0.0196762658700194	-0.0196762658700194	-0.0196762658700194	1.20475167762414	-0.0196762658700219	-0.0196762658700194
10_positive_regulator_chr10_74080581_74080781:GABPA_8_b364112	-0.0196762658700194	-0.0196762658700194	-0.0196762658700194	-0.0196762658700194	-0.0196762658700194	-0.0196762658700194	-0.0196762658700194	-0.0196762658700194	-0.0196762658700194	-0.0196762658700194	-0.0196762658700219	-0.0196762658700194
10_positive_regulator_chr10_74080581_74080781:GABPA_8_b366295	-0.0196762658700194	-0.0196762658700194	-0.0196762658700194	-0.0196762658700194	-0.0196762658700194	-0.0196762658700194	-0.0196762658700194	-0.0196762658700194	-0.0196762658700194	-0.0196762658700194	-0.0196762658700219	-0.0196762658700194
10_positive_regulator_chr10_74080581_74080781:GABPA_8_b366518	-0.0196762658700194	-0.0196762658700194	-0.0196762658700194	-0.0196762658700194	-0.0196762658700194	-0.0196762658700194	-0.0196762658700194	-0.0196762658700194	-0.0196762658700194	2.0225471735338	-0.0196762658700219	-0.0196762658700194
10_positive_regulator_chr10_74080581_74080781:GABPA_8_b366789	0.461568843008926	-0.0196762658700194	-0.0196762658700194	-0.0196762658700194	-0.0196762658700194	-0.0196762658700194	0.858119990429928	-0.0196762658700194	-0.0196762658700194	-0.0196762658700194	-0.0196762658700219	-0.0196762658700194
10_positive_regulator_chr10_74080581_74080781:GABPA_8_b370504	-0.0196762658700194	-0.0196762658700194	-0.0196762658700194	-0.0196762658700194	-0.0196762658700194	-0.0196762658700194	1.1543141971801	1.09807763620971	2.25083924253203	-0.0196762658700194	-0.0196762658700219	-0.0196762658700194
10_positive_regulator_chr10_74080581_74080781:GABPA_8_b371955	-0.0196762658700194	-0.0196762658700194	0.458598449392888	-0.0196762658700194	-0.0196762658700194	-0.0196762658700194	-0.0196762658700194	-0.0196762658700194	-0.0196762658700194	-0.0196762658700194	-0.0196762658700219	-0.0196762658700194
10_positive_regulator_chr10_74080581_74080781:GABPA_8_b371962	2.03953476460579	0.821323714957607	1.34338650820639	-0.0196762658700194	-0.0196762658700194	-0.0196762658700194	0.858119990429928	-0.0196762658700194	0.410847942892067	-0.0196762658700194	-0.0196762658700219	-0.0196762658700194
10_positive_regulator_chr10_74080581_74080781:GABPA_8_b372273	-0.0196762658700194	-0.0196762658700194	-0.0196762658700194	-0.0196762658700194	0.482128934696173	-0.0196762658700194	-0.0196762658700194	-0.0196762658700194	-0.0196762658700194	-0.0196762658700194	-0.0196762658700219	-0.0196762658700194
10_positive_regulator_chr10_74080581_74080781:GABPA_8_b37230	-0.0196762658700194	-0.0196762658700194	1.10414231413751	-0.0196762658700194	-0.0196762658700194	-0.0196762658700194	-0.0196762658700194	-0.0196762658700194	-0.0196762658700194	-0.0196762658700194	-0.0196762658700219	-0.0196762658700194
10_positive_regulator_chr10_74080581_74080781:GABPA_8_b373088	-0.0196762658700194	-0.0196762658700194	-0.0196762658700194	-0.0196762658700194	-0.0196762658700194	-0.0196762658700194	-0.0196762658700194	-0.0196762658700194	-0.0196762658700194	-0.0196762658700194	-0.0196762658700219	-0.0196762658700194
10_positive_regulator_chr10_74080581_74080781:GABPA_8_b378593	-0.0196762658700194	-0.0196762658700194	-0.0196762658700194	-0.0196762658700194	-0.0196762658700194	1.11570289080135	-0.0196762658700194	-0.0196762658700194	-0.0196762658700194	-0.0196762658700194	-0.0196762658700219	-0.0196762658700194
10_positive_regulator_chr10_74080581_74080781:GABPA_8_b380729	1.10983343064201	1.1092353780219	0.458598449392888	-0.0196762658700194	-0.0196762658700194	-0.0196762658700194	1.95539692389894	0.455439246855567	-0.0196762658700194	-0.0196762658700194	-0.0196762658700219	-0.0196762658700194
10_positive_regulator_chr10_74080581_74080781:GABPA_8_b380980	-0.0196762658700194	-0.0196762658700194	-0.0196762658700194	-0.0196762658700194	-0.0196762658700194	-0.0196762658700194	-0.0196762658700194	-0.0196762658700194	-0.0196762658700194	-0.0196762658700194	-0.0196762658700219	-0.0196762658700194
10_positive_regulator_chr10_74080581_74080781:GABPA_8_b381329	-0.0196762658700194	1.34913824467489	-0.0196762658700194	-0.0196762658700194	-0.0196762658700194	-0.0196762658700194	-0.0196762658700194	-0.0196762658700194	-0.0196762658700194	-0.0196762658700194	-0.0196762658700219	-0.0196762658700194
10_positive_regulator_chr10_74080581_74080781:GABPA_8_b382533	-0.0196762658700194	0.821323714957607	-0.0196762658700194	-0.0196762658700194	-0.0196762658700194	1.56268936109061	1.1543141971801	0.455439246855567	-0.0196762658700194	-0.0196762658700194	1.59856562013061	-0.0196762658700194
10_positive_regulator_chr10_74080581_74080781:GABPA_8_b382689	-0.0196762658700194	-0.0196762658700194	-0.0196762658700194	-0.0196762658700194	-0.0196762658700194	-0.0196762658700194	-0.0196762658700194	-0.0196762658700194	1.23787315151485	-0.0196762658700194	-0.0196762658700219	-0.0196762658700194
10_positive_regulator_chr10_74080581_74080781:GABPA_8_b382921	-0.0196762658700194	-0.0196762658700194	-0.0196762658700194	-0.0196762658700194	-0.0196762658700194	-0.0196762658700194	-0.0196762658700194	-0.0196762658700194	-0.0196762658700194	-0.0196762658700194	-0.0196762658700219	-0.0196762658700194
10_positive_regulator_chr10_74080581_74080781:GABPA_8_b382922	-0.0196762658700194	-0.0196762658700194	-0.0196762658700194	-0.0196762658700194	-0.0196762658700194	-0.0196762658700194	-0.0196762658700194	-0.0196762658700194	-0.0196762658700194	-0.0196762658700194	-0.0196762658700219	-0.0196762658700194
10_positive_regulator_chr10_74080581_74080781:GABPA_8_b384226	-0.0196762658700194	-0.0196762658700194	-0.0196762658700194	-0.0196762658700194	-0.0196762658700194	-0.0196762658700194	-0.0196762658700194	-0.0196762658700194	0.410847942892067	1.20475167762414	-0.0196762658700219	1.6732213603497
10_positive_regulator_chr10_74080581_74080781:GABPA_8_b385357	-0.0196762658700194	1.1092353780219	-0.0196762658700194	-0.0196762658700194	-0.0196762658700194	-0.0196762658700194	-0.0196762658700194	-0.0196762658700194	0.410847942892067	-0.0196762658700194	-0.0196762658700219	-0.0196762658700194
10_positive_regulator_chr10_74080581_74080781:GABPA_8_b387034	-0.0196762658700194	-0.0196762658700194	-0.0196762658700194	-0.0196762658700194	-0.0196762658700194	-0.0196762658700194	-0.0196762658700194	-0.0196762658700194	-0.0196762658700194	-0.0196762658700194	-0.0196762658700219	-0.0196762658700194
10_positive_regulator_chr10_74080581_74080781:GABPA_8_b389552	-0.0196762658700194	-0.0196762658700194	-0.0196762658700194	-0.0196762658700194	-0.0196762658700194	-0.0196762658700194	-0.0196762658700194	-0.0196762658700194	1.01113267399434	-0.0196762658700194	-0.0196762658700219	-0.0196762658700194
10_positive_regulator_chr10_74080581_74080781:GABPA_8_b391844	1.34981346974501	-0.0196762658700194	-0.0196762658700194	-0.0196762658700194	-0.0196762658700194	-0.0196762658700194	-0.0196762658700194	-0.0196762658700194	1.01113267399434	0.511934858078173	-0.0196762658700219	-0.0196762658700194
10_positive_regulator_chr10_74080581_74080781:GABPA_8_b392809	-0.0196762658700194	-0.0196762658700194	-0.0196762658700194	-0.0196762658700194	-0.0196762658700194	-0.0196762658700194	-0.0196762658700194	-0.0196762658700194	-0.0196762658700194	0.899538094928212	-0.0196762658700219	-0.0196762658700194
10_positive_regulator_chr10_74080581_74080781:GABPA_8_b393484	-0.0196762658700194	-0.0196762658700194	-0.0196762658700194	-0.0196762658700194	-0.0196762658700194	1.11570289080135	-0.0196762658700194	1.33653406757421	-0.0196762658700194	-0.0196762658700194	2.08868459212479	-0.0196762658700194
10_positive_regulator_chr10_74080581_74080781:GABPA_8_b39428	-0.0196762658700194	-0.0196762658700194	-0.0196762658700194	-0.0196762658700194	-0.0196762658700194	-0.0196762658700194	-0.0196762658700194	-0.0196762658700194	-0.0196762658700194	-0.0196762658700194	-0.0196762658700219	-0.0196762658700194
10_positive_regulator_chr10_74080581_74080781:GABPA_8_b397585	-0.0196762658700194	-0.0196762658700194	-0.0196762658700194	-0.0196762658700194	-0.0196762658700194	-0.0196762658700194	-0.0196762658700194	-0.0196762658700194	-0.0196762658700194	-0.0196762658700194	-0.0196762658700219	-0.0196762658700194
10_positive_regulator_chr10_74080581_74080781:GABPA_8_b399834	-0.0196762658700194	-0.0196762658700194	-0.0196762658700194	-0.0196762658700194	-0.0196762658700194	-0.0196762658700194	-0.0196762658700194	-0.0196762658700194	-0.0196762658700194	-0.0196762658700194	-0.0196762658700219	-0.0196762658700194
10_positive_regulator_chr10_74080581_74080781:GABPA_8_b399885	-0.0196762658700194	-0.0196762658700194	-0.0196762658700194	-0.0196762658700194	-0.0196762658700194	-0.0196762658700194	-0.0196762658700194	0.455439246855567	-0.0196762658700194	-0.0196762658700194	-0.0196762658700219	-0.0196762658700194
10_positive_regulator_chr10_74080581_74080781:GABPA_8_b401418	-0.0196762658700194	-0.0196762658700194	-0.0196762658700194	-0.0196762658700194	-0.0196762658700194	-0.0196762658700194	-0.0196762658700194	-0.0196762658700194	-0.0196762658700194	-0.0196762658700194	-0.0196762658700219	-0.0196762658700194
10_positive_regulator_chr10_74080581_74080781:GABPA_8_b403630	-0.0196762658700194	-0.0196762658700194	-0.0196762658700194	-0.0196762658700194	-0.0196762658700194	-0.0196762658700194	-0.0196762658700194	-0.0196762658700194	-0.0196762658700194	-0.0196762658700194	-0.0196762658700219	-0.0196762658700194
10_positive_regulator_chr10_74080581_74080781:GABPA_8_b403631	-0.0196762658700194	-0.0196762658700194	-0.0196762658700194	-0.0196762658700194	-0.0196762658700194	-0.0196762658700194	-0.0196762658700194	-0.0196762658700194	-0.0196762658700194	-0.0196762658700194	-0.0196762658700219	-0.0196762658700194
10_positive_regulator_chr10_74080581_74080781:GABPA_8_b405036	0.821810497431944	-0.0196762658700194	2.16228194596798	-0.0196762658700194	-0.0196762658700194	-0.0196762658700194	1.95539692389894	-0.0196762658700194	0.741988889782658	-0.0196762658700194	-0.0196762658700219	-0.0196762658700194
10_positive_regulator_chr10_74080581_74080781:GABPA_8_b408539	-0.0196762658700194	-0.0196762658700194	-0.0196762658700194	-0.0196762658700194	-0.0196762658700194	0.826589910994361	-0.0196762658700194	-0.0196762658700194	-0.0196762658700194	1.67083603415952	0.48010725701423	-0.0196762658700194
10_positive_regulator_chr10_74080581_74080781:GABPA_8_b410301	-0.0196762658700194	-0.0196762658700194	-0.0196762658700194	-0.0196762658700194	-0.0196762658700194	-0.0196762658700194	-0.0196762658700194	-0.0196762658700194	-0.0196762658700194	-0.0196762658700194	-0.0196762658700219	-0.0196762658700194
10_positive_regulator_chr10_74080581_74080781:GABPA_8_b410846	1.10983343064201	-0.0196762658700194	-0.0196762658700194	-0.0196762658700194	-0.0196762658700194	-0.0196762658700194	-0.0196762658700194	-0.0196762658700194	-0.0196762658700194	-0.0196762658700194	-0.0196762658700219	-0.0196762658700194
10_positive_regulator_chr10_74080581_74080781:GABPA_8_b411629	-0.0196762658700194	-0.0196762658700194	-0.0196762658700194	-0.0196762658700194	-0.0196762658700194	-0.0196762658700194	-0.0196762658700194	-0.0196762658700194	-0.0196762658700194	-0.0196762658700194	-0.0196762658700219	-0.0196762658700194
10_positive_regulator_chr10_74080581_74080781:GABPA_8_b414753	-0.0196762658700194	-0.0196762658700194	-0.0196762658700194	-0.0196762658700194	-0.0196762658700194	-0.0196762658700194	-0.0196762658700194	-0.0196762658700194	-0.0196762658700194	-0.0196762658700194	-0.0196762658700219	-0.0196762658700194
10_positive_regulator_chr10_74080581_74080781:GABPA_8_b415082	1.34981346974501	-0.0196762658700194	-0.0196762658700194	-0.0196762658700194	-0.0196762658700194	-0.0196762658700194	-0.0196762658700194	-0.0196762658700194	-0.0196762658700194	-0.0196762658700194	-0.0196762658700219	1.85989810689935
10_positive_regulator_chr10_74080581_74080781:GABPA_8_b417379	-0.0196762658700194	-0.0196762658700194	-0.0196762658700194	-0.0196762658700194	-0.0196762658700194	-0.0196762658700194	1.39993407313983	-0.0196762658700194	-0.0196762658700194	-0.0196762658700194	-0.0196762658700219	-0.0196762658700194
10_positive_regulator_chr10_74080581_74080781:GABPA_8_b417892	-0.0196762658700194	1.55477807958334	-0.0196762658700194	-0.0196762658700194	-0.0196762658700194	-0.0196762658700194	-0.0196762658700194	-0.0196762658700194	0.410847942892067	-0.0196762658700194	-0.0196762658700219	-0.0196762658700194
10_positive_regulator_chr10_74080581_74080781:GABPA_8_b419528	-0.0196762658700194	-0.0196762658700194	-0.0196762658700194	-0.0196762658700194	-0.0196762658700194	-0.0196762658700194	-0.0196762658700194	-0.0196762658700194	-0.0196762658700194	-0.0196762658700194	-0.0196762658700219	-0.0196762658700194
10_positive_regulator_chr10_74080581_74080781:GABPA_8_b419529	-0.0196762658700194	-0.0196762658700194	-0.0196762658700194	-0.0196762658700194	-0.0196762658700194	-0.0196762658700194	-0.0196762658700194	-0.0196762658700194	-0.0196762658700194	-0.0196762658700194	-0.0196762658700219	-0.0196762658700194
10_positive_regulator_chr10_74080581_74080781:GABPA_8_b422280	-0.0196762658700194	-0.0196762658700194	-0.0196762658700194	-0.0196762658700194	-0.0196762658700194	-0.0196762658700194	-0.0196762658700194	-0.0196762658700194	1.01113267399434	-0.0196762658700194	-0.0196762658700219	-0.0196762658700194
10_positive_regulator_chr10_74080581_74080781:GABPA_8_b42436	-0.0196762658700194	-0.0196762658700194	-0.0196762658700194	-0.0196762658700194	-0.0196762658700194	-0.0196762658700194	-0.0196762658700194	-0.0196762658700194	-0.0196762658700194	-0.0196762658700194	-0.0196762658700219	-0.0196762658700194
10_positive_regulator_chr10_74080581_74080781:GABPA_8_b427190	-0.0196762658700194	-0.0196762658700194	-0.0196762658700194	-0.0196762658700194	-0.0196762658700194	-0.0196762658700194	-0.0196762658700194	-0.0196762658700194	-0.0196762658700194	-0.0196762658700194	-0.0196762658700219	-0.0196762658700194
10_positive_regulator_chr10_74080581_74080781:GABPA_8_b429996	-0.0196762658700194	-0.0196762658700194	-0.0196762658700194	-0.0196762658700194	-0.0196762658700194	-0.0196762658700194	-0.0196762658700194	-0.0196762658700194	-0.0196762658700194	-0.0196762658700194	-0.0196762658700219	-0.0196762658700194
10_positive_regulator_chr10_74080581_74080781:GABPA_8_b430830	-0.0196762658700194	-0.0196762658700194	-0.0196762658700194	-0.0196762658700194	-0.0196762658700194	-0.0196762658700194	-0.0196762658700194	-0.0196762658700194	-0.0196762658700194	-0.0196762658700194	-0.0196762658700219	-0.0196762658700194
10_positive_regulator_chr10_74080581_74080781:GABPA_8_b431119	-0.0196762658700194	-0.0196762658700194	-0.0196762658700194	-0.0196762658700194	-0.0196762658700194	-0.0196762658700194	-0.0196762658700194	-0.0196762658700194	-0.0196762658700194	0.511934858078173	-0.0196762658700219	-0.0196762658700194
10_positive_regulator_chr10_74080581_74080781:GABPA_8_b432281	-0.0196762658700194	-0.0196762658700194	-0.0196762658700194	-0.0196762658700194	-0.0196762658700194	-0.0196762658700194	-0.0196762658700194	-0.0196762658700194	-0.0196762658700194	-0.0196762658700194	-0.0196762658700219	-0.0196762658700194
10_positive_regulator_chr10_74080581_74080781:GABPA_8_b432624	-0.0196762658700194	-0.0196762658700194	-0.0196762658700194	-0.0196762658700194	-0.0196762658700194	1.11570289080135	-0.0196762658700194	1.54111084924336	-0.0196762658700194	1.85738301853462	-0.0196762658700219	-0.0196762658700194
10_positive_regulator_chr10_74080581_74080781:GABPA_8_b433079	-0.0196762658700194	-0.0196762658700194	-0.0196762658700194	-0.0196762658700194	-0.0196762658700194	-0.0196762658700194	-0.0196762658700194	-0.0196762658700194	-0.0196762658700194	-0.0196762658700194	-0.0196762658700219	-0.0196762658700194
10_positive_regulator_chr10_74080581_74080781:GABPA_8_b435243	-0.0196762658700194	-0.0196762658700194	-0.0196762658700194	-0.0196762658700194	1.78598987775209	-0.0196762658700194	-0.0196762658700194	-0.0196762658700194	-0.0196762658700194	-0.0196762658700194	-0.0196762658700219	-0.0196762658700194
10_positive_regulator_chr10_74080581_74080781:GABPA_8_b435525	-0.0196762658700194	-0.0196762658700194	-0.0196762658700194	-0.0196762658700194	-0.0196762658700194	-0.0196762658700194	-0.0196762658700194	-0.0196762658700194	-0.0196762658700194	-0.0196762658700194	-0.0196762658700219	-0.0196762658700194
10_positive_regulator_chr10_74080581_74080781:GABPA_8_b435826	-0.0196762658700194	-0.0196762658700194	-0.0196762658700194	-0.0196762658700194	-0.0196762658700194	-0.0196762658700194	-0.0196762658700194	1.09807763620971	-0.0196762658700194	-0.0196762658700194	-0.0196762658700219	-0.0196762658700194
10_positive_regulator_chr10_74080581_74080781:GABPA_8_b436739	-0.0196762658700194	-0.0196762658700194	-0.0196762658700194	-0.0196762658700194	-0.0196762658700194	-0.0196762658700194	-0.0196762658700194	-0.0196762658700194	-0.0196762658700194	-0.0196762658700194	-0.0196762658700219	-0.0196762658700194
10_positive_regulator_chr10_74080581_74080781:GABPA_8_b437254	-0.0196762658700194	-0.0196762658700194	-0.0196762658700194	-0.0196762658700194	-0.0196762658700194	-0.0196762658700194	-0.0196762658700194	-0.0196762658700194	-0.0196762658700194	-0.0196762658700194	-0.0196762658700219	-0.0196762658700194
10_positive_regulator_chr10_74080581_74080781:GABPA_8_b437473	-0.0196762658700194	-0.0196762658700194	-0.0196762658700194	-0.0196762658700194	-0.0196762658700194	-0.0196762658700194	-0.0196762658700194	-0.0196762658700194	-0.0196762658700194	-0.0196762658700194	-0.0196762658700219	-0.0196762658700194
10_positive_regulator_chr10_74080581_74080781:GABPA_8_b438440	-0.0196762658700194	-0.0196762658700194	-0.0196762658700194	-0.0196762658700194	-0.0196762658700194	-0.0196762658700194	-0.0196762658700194	-0.0196762658700194	-0.0196762658700194	-0.0196762658700194	-0.0196762658700219	-0.0196762658700194
10_positive_regulator_chr10_74080581_74080781:GABPA_8_b441481	-0.0196762658700194	-0.0196762658700194	-0.0196762658700194	-0.0196762658700194	-0.0196762658700194	-0.0196762658700194	-0.0196762658700194	-0.0196762658700194	1.43377069340116	-0.0196762658700194	-0.0196762658700219	-0.0196762658700194
10_positive_regulator_chr10_74080581_74080781:GABPA_8_b443453	-0.0196762658700194	-0.0196762658700194	1.10414231413751	-0.0196762658700194	-0.0196762658700194	-0.0196762658700194	-0.0196762658700194	-0.0196762658700194	-0.0196762658700194	-0.0196762658700194	-0.0196762658700219	-0.0196762658700194
10_positive_regulator_chr10_74080581_74080781:GABPA_8_b448998	-0.0196762658700194	-0.0196762658700194	-0.0196762658700194	-0.0196762658700194	-0.0196762658700194	-0.0196762658700194	-0.0196762658700194	-0.0196762658700194	-0.0196762658700194	-0.0196762658700194	-0.0196762658700219	0.901167036312301
10_positive_regulator_chr10_74080581_74080781:GABPA_8_b450648	-0.0196762658700194	0.821323714957607	-0.0196762658700194	-0.0196762658700194	-0.0196762658700194	-0.0196762658700194	-0.0196762658700194	-0.0196762658700194	-0.0196762658700194	-0.0196762658700194	-0.0196762658700219	-0.0196762658700194
10_positive_regulator_chr10_74080581_74080781:GABPA_8_b452525	-0.0196762658700194	1.1092353780219	-0.0196762658700194	-0.0196762658700194	-0.0196762658700194	-0.0196762658700194	-0.0196762658700194	-0.0196762658700194	1.01113267399434	-0.0196762658700194	-0.0196762658700219	-0.0196762658700194
10_positive_regulator_chr10_74080581_74080781:GABPA_8_b453427	-0.0196762658700194	-0.0196762658700194	-0.0196762658700194	-0.0196762658700194	-0.0196762658700194	-0.0196762658700194	0.858119990429928	-0.0196762658700194	-0.0196762658700194	-0.0196762658700194	-0.0196762658700219	-0.0196762658700194
10_positive_regulator_chr10_74080581_74080781:GABPA_8_b456117	-0.0196762658700194	-0.0196762658700194	-0.0196762658700194	-0.0196762658700194	-0.0196762658700194	-0.0196762658700194	-0.0196762658700194	-0.0196762658700194	-0.0196762658700194	-0.0196762658700194	-0.0196762658700219	-0.0196762658700194
10_positive_regulator_chr10_74080581_74080781:GABPA_8_b458510	-0.0196762658700194	-0.0196762658700194	-0.0196762658700194	-0.0196762658700194	-0.0196762658700194	-0.0196762658700194	-0.0196762658700194	0.455439246855567	-0.0196762658700194	-0.0196762658700194	0.850591974623888	-0.0196762658700194
10_positive_regulator_chr10_74080581_74080781:GABPA_8_b463954	-0.0196762658700194	-0.0196762658700194	-0.0196762658700194	-0.0196762658700194	-0.0196762658700194	-0.0196762658700194	-0.0196762658700194	-0.0196762658700194	-0.0196762658700194	-0.0196762658700194	-0.0196762658700219	-0.0196762658700194
10_positive_regulator_chr10_74080581_74080781:GABPA_8_b465369	-0.0196762658700194	-0.0196762658700194	-0.0196762658700194	-0.0196762658700194	-0.0196762658700194	-0.0196762658700194	-0.0196762658700194	-0.0196762658700194	-0.0196762658700194	-0.0196762658700194	-0.0196762658700219	-0.0196762658700194
10_positive_regulator_chr10_74080581_74080781:GABPA_8_b471301	-0.0196762658700194	-0.0196762658700194	-0.0196762658700194	-0.0196762658700194	-0.0196762658700194	-0.0196762658700194	-0.0196762658700194	1.33653406757421	-0.0196762658700194	-0.0196762658700194	-0.0196762658700219	-0.0196762658700194
10_positive_regulator_chr10_74080581_74080781:GABPA_8_b476327	-0.0196762658700194	-0.0196762658700194	-0.0196762658700194	-0.0196762658700194	-0.0196762658700194	-0.0196762658700194	-0.0196762658700194	-0.0196762658700194	-0.0196762658700194	-0.0196762658700194	-0.0196762658700219	-0.0196762658700194
10_positive_regulator_chr10_74080581_74080781:GABPA_8_b476685	-0.0196762658700194	0.821323714957607	-0.0196762658700194	-0.0196762658700194	-0.0196762658700194	-0.0196762658700194	-0.0196762658700194	-0.0196762658700194	-0.0196762658700194	1.45653451439637	-0.0196762658700219	-0.0196762658700194
10_positive_regulator_chr10_74080581_74080781:GABPA_8_b476892	-0.0196762658700194	-0.0196762658700194	-0.0196762658700194	-0.0196762658700194	-0.0196762658700194	-0.0196762658700194	-0.0196762658700194	-0.0196762658700194	-0.0196762658700194	-0.0196762658700194	-0.0196762658700219	-0.0196762658700194
10_positive_regulator_chr10_74080581_74080781:GABPA_8_b478540	0.821810497431944	-0.0196762658700194	-0.0196762658700194	-0.0196762658700194	-0.0196762658700194	-0.0196762658700194	-0.0196762658700194	-0.0196762658700194	-0.0196762658700194	-0.0196762658700194	-0.0196762658700219	-0.0196762658700194
10_positive_regulator_chr10_74080581_74080781:GABPA_8_b479896	-0.0196762658700194	-0.0196762658700194	1.88780554318055	-0.0196762658700194	-0.0196762658700194	-0.0196762658700194	-0.0196762658700194	-0.0196762658700194	-0.0196762658700194	-0.0196762658700194	-0.0196762658700219	-0.0196762658700194
10_positive_regulator_chr10_74080581_74080781:GABPA_8_b481854	-0.0196762658700194	-0.0196762658700194	-0.0196762658700194	-0.0196762658700194	-0.0196762658700194	-0.0196762658700194	-0.0196762658700194	-0.0196762658700194	-0.0196762658700194	-0.0196762658700194	-0.0196762658700219	1.20672894696802
10_positive_regulator_chr10_74080581_74080781:GABPA_8_b484149	-0.0196762658700194	-0.0196762658700194	-0.0196762658700194	-0.0196762658700194	-0.0196762658700194	-0.0196762658700194	-0.0196762658700194	1.09807763620971	-0.0196762658700194	-0.0196762658700194	-0.0196762658700219	1.85989810689935
10_positive_regulator_chr10_74080581_74080781:GABPA_8_b492764	-0.0196762658700194	-0.0196762658700194	-0.0196762658700194	-0.0196762658700194	-0.0196762658700194	-0.0196762658700194	-0.0196762658700194	-0.0196762658700194	2.02629388234293	-0.0196762658700194	-0.0196762658700219	-0.0196762658700194
10_positive_regulator_chr10_74080581_74080781:GABPA_8_b496895	-0.0196762658700194	-0.0196762658700194	1.10414231413751	-0.0196762658700194	-0.0196762658700194	-0.0196762658700194	-0.0196762658700194	-0.0196762658700194	-0.0196762658700194	-0.0196762658700194	-0.0196762658700219	-0.0196762658700194
10_positive_regulator_chr10_74080581_74080781:GABPA_8_b498796	-0.0196762658700194	-0.0196762658700194	-0.0196762658700194	-0.0196762658700194	-0.0196762658700194	-0.0196762658700194	-0.0196762658700194	-0.0196762658700194	-0.0196762658700194	-0.0196762658700194	-0.0196762658700219	-0.0196762658700194
10_positive_regulator_chr10_74080581_74080781:GABPA_8_b498862	-0.0196762658700194	-0.0196762658700194	-0.0196762658700194	-0.0196762658700194	-0.0196762658700194	-0.0196762658700194	-0.0196762658700194	-0.0196762658700194	-0.0196762658700194	-0.0196762658700194	-0.0196762658700219	-0.0196762658700194
10_positive_regulator_chr10_74080581_74080781:GABPA_8_b500733	-0.0196762658700194	-0.0196762658700194	-0.0196762658700194	-0.0196762658700194	-0.0196762658700194	-0.0196762658700194	-0.0196762658700194	0.455439246855567	-0.0196762658700194	-0.0196762658700194	-0.0196762658700219	-0.0196762658700194
10_positive_regulator_chr10_74080581_74080781:GABPA_8_b50139	-0.0196762658700194	-0.0196762658700194	-0.0196762658700194	-0.0196762658700194	-0.0196762658700194	1.11570289080135	0.484977804868997	-0.0196762658700194	-0.0196762658700194	-0.0196762658700194	-0.0196762658700219	-0.0196762658700194
10_positive_regulator_chr10_74080581_74080781:GABPA_8_b501456	-0.0196762658700194	-0.0196762658700194	-0.0196762658700194	-0.0196762658700194	-0.0196762658700194	-0.0196762658700194	-0.0196762658700194	-0.0196762658700194	-0.0196762658700194	-0.0196762658700194	-0.0196762658700219	-0.0196762658700194
10_positive_regulator_chr10_74080581_74080781:GABPA_8_b503626	-0.0196762658700194	-0.0196762658700194	-0.0196762658700194	-0.0196762658700194	-0.0196762658700194	-0.0196762658700194	-0.0196762658700194	-0.0196762658700194	-0.0196762658700194	-0.0196762658700194	-0.0196762658700219	-0.0196762658700194
10_positive_regulator_chr10_74080581_74080781:GABPA_8_b503972	-0.0196762658700194	-0.0196762658700194	-0.0196762658700194	-0.0196762658700194	-0.0196762658700194	-0.0196762658700194	-0.0196762658700194	-0.0196762658700194	1.01113267399434	-0.0196762658700194	-0.0196762658700219	-0.0196762658700194
10_positive_regulator_chr10_74080581_74080781:GABPA_8_b505774	-0.0196762658700194	-0.0196762658700194	-0.0196762658700194	-0.0196762658700194	-0.0196762658700194	-0.0196762658700194	-0.0196762658700194	-0.0196762658700194	-0.0196762658700194	-0.0196762658700194	-0.0196762658700219	-0.0196762658700194
10_positive_regulator_chr10_74080581_74080781:GABPA_8_b505960	-0.0196762658700194	-0.0196762658700194	-0.0196762658700194	-0.0196762658700194	-0.0196762658700194	-0.0196762658700194	-0.0196762658700194	-0.0196762658700194	-0.0196762658700194	-0.0196762658700194	-0.0196762658700219	-0.0196762658700194
10_positive_regulator_chr10_74080581_74080781:GABPA_8_b508211	-0.0196762658700194	-0.0196762658700194	-0.0196762658700194	-0.0196762658700194	-0.0196762658700194	-0.0196762658700194	-0.0196762658700194	0.81224881255295	-0.0196762658700194	-0.0196762658700194	-0.0196762658700219	1.20672894696802
10_positive_regulator_chr10_74080581_74080781:GABPA_8_b508465	-0.0196762658700194	-0.0196762658700194	-0.0196762658700194	-0.0196762658700194	-0.0196762658700194	-0.0196762658700194	-0.0196762658700194	-0.0196762658700194	1.23787315151485	-0.0196762658700194	-0.0196762658700219	-0.0196762658700194
10_positive_regulator_chr10_74080581_74080781:GABPA_8_b50967	-0.0196762658700194	-0.0196762658700194	-0.0196762658700194	-0.0196762658700194	-0.0196762658700194	-0.0196762658700194	-0.0196762658700194	-0.0196762658700194	-0.0196762658700194	-0.0196762658700194	-0.0196762658700219	-0.0196762658700194
10_positive_regulator_chr10_74080581_74080781:GABPA_8_b50970	-0.0196762658700194	-0.0196762658700194	-0.0196762658700194	-0.0196762658700194	-0.0196762658700194	-0.0196762658700194	-0.0196762658700194	-0.0196762658700194	-0.0196762658700194	-0.0196762658700194	-0.0196762658700219	-0.0196762658700194
10_positive_regulator_chr10_74080581_74080781:GABPA_8_b510859	-0.0196762658700194	-0.0196762658700194	-0.0196762658700194	-0.0196762658700194	-0.0196762658700194	-0.0196762658700194	-0.0196762658700194	-0.0196762658700194	-0.0196762658700194	-0.0196762658700194	-0.0196762658700219	-0.0196762658700194
10_positive_regulator_chr10_74080581_74080781:GABPA_8_b514125	-0.0196762658700194	-0.0196762658700194	-0.0196762658700194	-0.0196762658700194	-0.0196762658700194	-0.0196762658700194	-0.0196762658700194	-0.0196762658700194	-0.0196762658700194	-0.0196762658700194	-0.0196762658700219	-0.0196762658700194
10_positive_regulator_chr10_74080581_74080781:GABPA_8_b514863	-0.0196762658700194	-0.0196762658700194	-0.0196762658700194	-0.0196762658700194	-0.0196762658700194	-0.0196762658700194	-0.0196762658700194	-0.0196762658700194	-0.0196762658700194	-0.0196762658700194	-0.0196762658700219	-0.0196762658700194
10_positive_regulator_chr10_74080581_74080781:GABPA_8_b516487	-0.0196762658700194	-0.0196762658700194	-0.0196762658700194	-0.0196762658700194	-0.0196762658700194	-0.0196762658700194	-0.0196762658700194	-0.0196762658700194	-0.0196762658700194	1.45653451439637	-0.0196762658700219	-0.0196762658700194
10_positive_regulator_chr10_74080581_74080781:GABPA_8_b517445	-0.0196762658700194	-0.0196762658700194	-0.0196762658700194	-0.0196762658700194	-0.0196762658700194	-0.0196762658700194	-0.0196762658700194	-0.0196762658700194	-0.0196762658700194	0.899538094928212	-0.0196762658700219	-0.0196762658700194
10_positive_regulator_chr10_74080581_74080781:GABPA_8_b519195	-0.0196762658700194	-0.0196762658700194	-0.0196762658700194	-0.0196762658700194	-0.0196762658700194	-0.0196762658700194	-0.0196762658700194	-0.0196762658700194	-0.0196762658700194	-0.0196762658700194	-0.0196762658700219	-0.0196762658700194
10_positive_regulator_chr10_74080581_74080781:GABPA_8_b519606	-0.0196762658700194	-0.0196762658700194	-0.0196762658700194	-0.0196762658700194	-0.0196762658700194	-0.0196762658700194	-0.0196762658700194	-0.0196762658700194	-0.0196762658700194	-0.0196762658700194	-0.0196762658700219	-0.0196762658700194
10_positive_regulator_chr10_74080581_74080781:GABPA_8_b521131	-0.0196762658700194	-0.0196762658700194	-0.0196762658700194	-0.0196762658700194	-0.0196762658700194	-0.0196762658700194	-0.0196762658700194	-0.0196762658700194	-0.0196762658700194	-0.0196762658700194	-0.0196762658700219	0.513000571534338
10_positive_regulator_chr10_74080581_74080781:GABPA_8_b522512	-0.0196762658700194	-0.0196762658700194	1.10414231413751	-0.0196762658700194	-0.0196762658700194	-0.0196762658700194	-0.0196762658700194	0.81224881255295	-0.0196762658700194	-0.0196762658700194	-0.0196762658700219	-0.0196762658700194
10_positive_regulator_chr10_74080581_74080781:GABPA_8_b523424	-0.0196762658700194	-0.0196762658700194	-0.0196762658700194	-0.0196762658700194	-0.0196762658700194	-0.0196762658700194	1.60975757508618	-0.0196762658700194	-0.0196762658700194	-0.0196762658700194	-0.0196762658700219	-0.0196762658700194
10_positive_regulator_chr10_74080581_74080781:GABPA_8_b525386	-0.0196762658700194	-0.0196762658700194	-0.0196762658700194	-0.0196762658700194	-0.0196762658700194	-0.0196762658700194	-0.0196762658700194	-0.0196762658700194	-0.0196762658700194	-0.0196762658700194	-0.0196762658700219	-0.0196762658700194
10_positive_regulator_chr10_74080581_74080781:GABPA_8_b533765	-0.0196762658700194	-0.0196762658700194	-0.0196762658700194	-0.0196762658700194	-0.0196762658700194	-0.0196762658700194	-0.0196762658700194	-0.0196762658700194	-0.0196762658700194	-0.0196762658700194	-0.0196762658700219	-0.0196762658700194
10_positive_regulator_chr10_74080581_74080781:GABPA_8_b534513	-0.0196762658700194	-0.0196762658700194	1.54854248298268	-0.0196762658700194	-0.0196762658700194	-0.0196762658700194	-0.0196762658700194	-0.0196762658700194	-0.0196762658700194	-0.0196762658700194	-0.0196762658700219	-0.0196762658700194
10_positive_regulator_chr10_74080581_74080781:GABPA_8_b534514	-0.0196762658700194	-0.0196762658700194	0.458598449392888	-0.0196762658700194	-0.0196762658700194	-0.0196762658700194	-0.0196762658700194	-0.0196762658700194	-0.0196762658700194	-0.0196762658700194	-0.0196762658700219	-0.0196762658700194
10_positive_regulator_chr10_74080581_74080781:GABPA_8_b534515	-0.0196762658700194	-0.0196762658700194	-0.0196762658700194	-0.0196762658700194	-0.0196762658700194	-0.0196762658700194	-0.0196762658700194	-0.0196762658700194	-0.0196762658700194	-0.0196762658700194	-0.0196762658700219	-0.0196762658700194
10_positive_regulator_chr10_74080581_74080781:GABPA_8_b538764	-0.0196762658700194	-0.0196762658700194	-0.0196762658700194	-0.0196762658700194	-0.0196762658700194	-0.0196762658700194	-0.0196762658700194	-0.0196762658700194	1.23787315151485	-0.0196762658700194	-0.0196762658700219	-0.0196762658700194
10_positive_regulator_chr10_74080581_74080781:GABPA_8_b54077	-0.0196762658700194	-0.0196762658700194	-0.0196762658700194	-0.0196762658700194	1.14893541210835	-0.0196762658700194	-0.0196762658700194	-0.0196762658700194	-0.0196762658700194	-0.0196762658700194	-0.0196762658700219	-0.0196762658700194
10_positive_regulator_chr10_74080581_74080781:GABPA_8_b54084	-0.0196762658700194	-0.0196762658700194	-0.0196762658700194	-0.0196762658700194	-0.0196762658700194	-0.0196762658700194	-0.0196762658700194	-0.0196762658700194	-0.0196762658700194	-0.0196762658700194	-0.0196762658700219	-0.0196762658700194
10_positive_regulator_chr10_74080581_74080781:GABPA_8_b541179	-0.0196762658700194	-0.0196762658700194	-0.0196762658700194	-0.0196762658700194	-0.0196762658700194	-0.0196762658700194	1.39993407313983	-0.0196762658700194	-0.0196762658700194	-0.0196762658700194	-0.0196762658700219	-0.0196762658700194
10_positive_regulator_chr10_74080581_74080781:GABPA_8_b543236	-0.0196762658700194	0.821323714957607	-0.0196762658700194	-0.0196762658700194	-0.0196762658700194	-0.0196762658700194	-0.0196762658700194	-0.0196762658700194	-0.0196762658700194	-0.0196762658700194	-0.0196762658700219	-0.0196762658700194
10_positive_regulator_chr10_74080581_74080781:GABPA_8_b543950	-0.0196762658700194	-0.0196762658700194	-0.0196762658700194	-0.0196762658700194	-0.0196762658700194	-0.0196762658700194	1.1543141971801	0.81224881255295	-0.0196762658700194	-0.0196762658700194	-0.0196762658700219	-0.0196762658700194
10_positive_regulator_chr10_74080581_74080781:GABPA_8_b545666	-0.0196762658700194	-0.0196762658700194	1.10414231413751	-0.0196762658700194	-0.0196762658700194	-0.0196762658700194	-0.0196762658700194	0.81224881255295	1.23787315151485	-0.0196762658700194	-0.0196762658700219	-0.0196762658700194
10_positive_regulator_chr10_74080581_74080781:GABPA_8_b545668	-0.0196762658700194	-0.0196762658700194	0.458598449392888	-0.0196762658700194	-0.0196762658700194	-0.0196762658700194	-0.0196762658700194	-0.0196762658700194	-0.0196762658700194	-0.0196762658700194	-0.0196762658700219	-0.0196762658700194
10_positive_regulator_chr10_74080581_74080781:GABPA_8_b546451	-0.0196762658700194	-0.0196762658700194	-0.0196762658700194	-0.0196762658700194	-0.0196762658700194	-0.0196762658700194	-0.0196762658700194	-0.0196762658700194	-0.0196762658700194	-0.0196762658700194	-0.0196762658700219	0.513000571534338
10_positive_regulator_chr10_74080581_74080781:GABPA_8_b546452	-0.0196762658700194	-0.0196762658700194	-0.0196762658700194	-0.0196762658700194	-0.0196762658700194	-0.0196762658700194	-0.0196762658700194	-0.0196762658700194	-0.0196762658700194	-0.0196762658700194	-0.0196762658700219	0.901167036312301
10_positive_regulator_chr10_74080581_74080781:GABPA_8_b547511	-0.0196762658700194	-0.0196762658700194	-0.0196762658700194	-0.0196762658700194	-0.0196762658700194	-0.0196762658700194	-0.0196762658700194	-0.0196762658700194	-0.0196762658700194	-0.0196762658700194	-0.0196762658700219	-0.0196762658700194
10_positive_regulator_chr10_74080581_74080781:GABPA_8_b548355	-0.0196762658700194	-0.0196762658700194	-0.0196762658700194	-0.0196762658700194	-0.0196762658700194	-0.0196762658700194	-0.0196762658700194	-0.0196762658700194	-0.0196762658700194	-0.0196762658700194	-0.0196762658700219	-0.0196762658700194
10_positive_regulator_chr10_74080581_74080781:GABPA_8_b549114	-0.0196762658700194	-0.0196762658700194	-0.0196762658700194	-0.0196762658700194	-0.0196762658700194	1.11570289080135	1.1543141971801	1.09807763620971	1.01113267399434	-0.0196762658700194	-0.0196762658700219	1.20672894696802
10_positive_regulator_chr10_74080581_74080781:GABPA_8_b549867	-0.0196762658700194	-0.0196762658700194	-0.0196762658700194	-0.0196762658700194	-0.0196762658700194	-0.0196762658700194	-0.0196762658700194	-0.0196762658700194	-0.0196762658700194	-0.0196762658700194	-0.0196762658700219	-0.0196762658700194
10_positive_regulator_chr10_74080581_74080781:GABPA_8_b550484	1.34981346974501	-0.0196762658700194	-0.0196762658700194	-0.0196762658700194	-0.0196762658700194	-0.0196762658700194	1.1543141971801	-0.0196762658700194	-0.0196762658700194	-0.0196762658700194	-0.0196762658700219	-0.0196762658700194
10_positive_regulator_chr10_74080581_74080781:GABPA_8_b551702	1.55550997037536	0.821323714957607	0.458598449392888	-0.0196762658700194	-0.0196762658700194	0.826589910994361	-0.0196762658700194	-0.0196762658700194	0.741988889782658	-0.0196762658700194	-0.0196762658700219	-0.0196762658700194
10_positive_regulator_chr10_74080581_74080781:GABPA_8_b551854	-0.0196762658700194	-0.0196762658700194	-0.0196762658700194	-0.0196762658700194	-0.0196762658700194	-0.0196762658700194	-0.0196762658700194	-0.0196762658700194	-0.0196762658700194	-0.0196762658700194	-0.0196762658700219	-0.0196762658700194
10_positive_regulator_chr10_74080581_74080781:GABPA_8_b552297	0.821810497431944	0.821323714957607	-0.0196762658700194	-0.0196762658700194	-0.0196762658700194	-0.0196762658700194	-0.0196762658700194	-0.0196762658700194	-0.0196762658700194	-0.0196762658700194	-0.0196762658700219	-0.0196762658700194
10_positive_regulator_chr10_74080581_74080781:GABPA_8_b552922	-0.0196762658700194	-0.0196762658700194	-0.0196762658700194	-0.0196762658700194	1.60321715648073	-0.0196762658700194	-0.0196762658700194	1.09807763620971	-0.0196762658700194	-0.0196762658700194	-0.0196762658700219	-0.0196762658700194
10_positive_regulator_chr10_74080581_74080781:GABPA_8_b556837	-0.0196762658700194	-0.0196762658700194	-0.0196762658700194	-0.0196762658700194	-0.0196762658700194	0.826589910994361	-0.0196762658700194	-0.0196762658700194	-0.0196762658700194	1.20475167762414	-0.0196762658700219	-0.0196762658700194
10_positive_regulator_chr10_74080581_74080781:GABPA_8_b557060	-0.0196762658700194	0.821323714957607	-0.0196762658700194	-0.0196762658700194	-0.0196762658700194	-0.0196762658700194	-0.0196762658700194	-0.0196762658700194	-0.0196762658700194	-0.0196762658700194	-0.0196762658700219	-0.0196762658700194
10_positive_regulator_chr10_74080581_74080781:GABPA_8_b559435	-0.0196762658700194	-0.0196762658700194	-0.0196762658700194	-0.0196762658700194	-0.0196762658700194	-0.0196762658700194	-0.0196762658700194	-0.0196762658700194	-0.0196762658700194	-0.0196762658700194	-0.0196762658700219	-0.0196762658700194
10_positive_regulator_chr10_74080581_74080781:GABPA_8_b56261	-0.0196762658700194	-0.0196762658700194	-0.0196762658700194	-0.0196762658700194	-0.0196762658700194	-0.0196762658700194	-0.0196762658700194	-0.0196762658700194	-0.0196762658700194	-0.0196762658700194	-0.0196762658700219	-0.0196762658700194
10_positive_regulator_chr10_74080581_74080781:GABPA_8_b563240	-0.0196762658700194	-0.0196762658700194	1.10414231413751	-0.0196762658700194	1.60321715648073	-0.0196762658700194	0.484977804868997	-0.0196762658700194	-0.0196762658700194	-0.0196762658700194	-0.0196762658700219	-0.0196762658700194
10_positive_regulator_chr10_74080581_74080781:GABPA_8_b567275	-0.0196762658700194	-0.0196762658700194	-0.0196762658700194	-0.0196762658700194	-0.0196762658700194	-0.0196762658700194	-0.0196762658700194	-0.0196762658700194	-0.0196762658700194	-0.0196762658700194	-0.0196762658700219	-0.0196762658700194
10_positive_regulator_chr10_74080581_74080781:GABPA_8_b567572	-0.0196762658700194	-0.0196762658700194	-0.0196762658700194	-0.0196762658700194	-0.0196762658700194	-0.0196762658700194	-0.0196762658700194	1.09807763620971	-0.0196762658700194	-0.0196762658700194	-0.0196762658700219	-0.0196762658700194
10_positive_regulator_chr10_74080581_74080781:GABPA_8_b58054	-0.0196762658700194	-0.0196762658700194	-0.0196762658700194	-0.0196762658700194	-0.0196762658700194	-0.0196762658700194	-0.0196762658700194	-0.0196762658700194	-0.0196762658700194	-0.0196762658700194	-0.0196762658700219	-0.0196762658700194
10_positive_regulator_chr10_74080581_74080781:GABPA_8_b58660	-0.0196762658700194	-0.0196762658700194	2.28213588070914	3.08395811379379	-0.0196762658700194	-0.0196762658700194	0.858119990429928	0.81224881255295	-0.0196762658700194	0.511934858078173	-0.0196762658700219	-0.0196762658700194
10_positive_regulator_chr10_74080581_74080781:GABPA_8_b62484	-0.0196762658700194	-0.0196762658700194	-0.0196762658700194	-0.0196762658700194	-0.0196762658700194	-0.0196762658700194	0.484977804868997	-0.0196762658700194	-0.0196762658700194	-0.0196762658700194	-0.0196762658700219	-0.0196762658700194
10_positive_regulator_chr10_74080581_74080781:GABPA_8_b64248	-0.0196762658700194	-0.0196762658700194	-0.0196762658700194	-0.0196762658700194	-0.0196762658700194	-0.0196762658700194	-0.0196762658700194	-0.0196762658700194	-0.0196762658700194	-0.0196762658700194	-0.0196762658700219	-0.0196762658700194
10_positive_regulator_chr10_74080581_74080781:GABPA_8_b64482	-0.0196762658700194	-0.0196762658700194	-0.0196762658700194	-0.0196762658700194	-0.0196762658700194	-0.0196762658700194	-0.0196762658700194	-0.0196762658700194	-0.0196762658700194	-0.0196762658700194	-0.0196762658700219	-0.0196762658700194
10_positive_regulator_chr10_74080581_74080781:GABPA_8_b6559	-0.0196762658700194	-0.0196762658700194	-0.0196762658700194	-0.0196762658700194	-0.0196762658700194	-0.0196762658700194	0.484977804868997	-0.0196762658700194	-0.0196762658700194	-0.0196762658700194	-0.0196762658700219	-0.0196762658700194
10_positive_regulator_chr10_74080581_74080781:GABPA_8_b65861	-0.0196762658700194	-0.0196762658700194	-0.0196762658700194	-0.0196762658700194	-0.0196762658700194	-0.0196762658700194	-0.0196762658700194	-0.0196762658700194	1.01113267399434	-0.0196762658700194	-0.0196762658700219	-0.0196762658700194
10_positive_regulator_chr10_74080581_74080781:GABPA_8_b69032	-0.0196762658700194	-0.0196762658700194	-0.0196762658700194	-0.0196762658700194	-0.0196762658700194	-0.0196762658700194	-0.0196762658700194	0.81224881255295	-0.0196762658700194	-0.0196762658700194	-0.0196762658700219	-0.0196762658700194
10_positive_regulator_chr10_74080581_74080781:GABPA_8_b69476	-0.0196762658700194	-0.0196762658700194	-0.0196762658700194	-0.0196762658700194	-0.0196762658700194	-0.0196762658700194	-0.0196762658700194	1.72024831835002	1.01113267399434	-0.0196762658700194	-0.0196762658700219	-0.0196762658700194
10_positive_regulator_chr10_74080581_74080781:GABPA_8_b69568	-0.0196762658700194	-0.0196762658700194	-0.0196762658700194	-0.0196762658700194	-0.0196762658700194	-0.0196762658700194	-0.0196762658700194	0.455439246855567	-0.0196762658700194	-0.0196762658700194	-0.0196762658700219	0.901167036312301
10_positive_regulator_chr10_74080581_74080781:GABPA_8_b70020	0.461568843008926	-0.0196762658700194	-0.0196762658700194	-0.0196762658700194	-0.0196762658700194	-0.0196762658700194	-0.0196762658700194	-0.0196762658700194	-0.0196762658700194	-0.0196762658700194	-0.0196762658700219	-0.0196762658700194
10_positive_regulator_chr10_74080581_74080781:GABPA_8_b70212	2.03953476460579	0.461256434943755	-0.0196762658700194	-0.0196762658700194	-0.0196762658700194	-0.0196762658700194	-0.0196762658700194	-0.0196762658700194	1.60622032937389	-0.0196762658700194	-0.0196762658700219	-0.0196762658700194
10_positive_regulator_chr10_74080581_74080781:GABPA_8_b706	-0.0196762658700194	-0.0196762658700194	-0.0196762658700194	-0.0196762658700194	-0.0196762658700194	-0.0196762658700194	-0.0196762658700194	-0.0196762658700194	-0.0196762658700194	-0.0196762658700194	-0.0196762658700219	-0.0196762658700194
10_positive_regulator_chr10_74080581_74080781:GABPA_8_b71396	-0.0196762658700194	-0.0196762658700194	-0.0196762658700194	-0.0196762658700194	-0.0196762658700194	-0.0196762658700194	0.858119990429928	-0.0196762658700194	-0.0196762658700194	-0.0196762658700194	-0.0196762658700219	-0.0196762658700194
10_positive_regulator_chr10_74080581_74080781:GABPA_8_b7222	-0.0196762658700194	-0.0196762658700194	-0.0196762658700194	-0.0196762658700194	-0.0196762658700194	-0.0196762658700194	-0.0196762658700194	-0.0196762658700194	0.741988889782658	-0.0196762658700194	-0.0196762658700219	-0.0196762658700194
10_positive_regulator_chr10_74080581_74080781:GABPA_8_b72242	-0.0196762658700194	-0.0196762658700194	-0.0196762658700194	-0.0196762658700194	-0.0196762658700194	-0.0196762658700194	-0.0196762658700194	-0.0196762658700194	-0.0196762658700194	-0.0196762658700194	-0.0196762658700219	0.901167036312301
10_positive_regulator_chr10_74080581_74080781:GABPA_8_b75843	1.55550997037536	-0.0196762658700194	-0.0196762658700194	-0.0196762658700194	-0.0196762658700194	-0.0196762658700194	-0.0196762658700194	0.81224881255295	-0.0196762658700194	-0.0196762658700194	-0.0196762658700219	-0.0196762658700194
10_positive_regulator_chr10_74080581_74080781:GABPA_8_b82633	-0.0196762658700194	-0.0196762658700194	-0.0196762658700194	-0.0196762658700194	-0.0196762658700194	-0.0196762658700194	-0.0196762658700194	-0.0196762658700194	-0.0196762658700194	-0.0196762658700194	-0.0196762658700219	-0.0196762658700194
10_positive_regulator_chr10_74080581_74080781:GABPA_8_b86982	-0.0196762658700194	-0.0196762658700194	-0.0196762658700194	1.40683476895383	-0.0196762658700194	-0.0196762658700194	-0.0196762658700194	-0.0196762658700194	1.23787315151485	-0.0196762658700194	-0.0196762658700219	-0.0196762658700194
10_positive_regulator_chr10_74080581_74080781:GABPA_8_b90980	-0.0196762658700194	0.461256434943755	0.817179758984901	-0.0196762658700194	-0.0196762658700194	1.35643840918301	-0.0196762658700194	-0.0196762658700194	-0.0196762658700194	-0.0196762658700194	-0.0196762658700219	-0.0196762658700194
10_positive_regulator_chr10_74080581_74080781:GABPA_8_b91829	0.461568843008926	-0.0196762658700194	-0.0196762658700194	-0.0196762658700194	-0.0196762658700194	-0.0196762658700194	-0.0196762658700194	-0.0196762658700194	-0.0196762658700194	-0.0196762658700194	-0.0196762658700219	-0.0196762658700194
10_positive_regulator_chr10_74080581_74080781:GABPA_8_b92504	-0.0196762658700194	-0.0196762658700194	-0.0196762658700194	-0.0196762658700194	-0.0196762658700194	-0.0196762658700194	-0.0196762658700194	1.09807763620971	1.60622032937389	-0.0196762658700194	-0.0196762658700219	-0.0196762658700194
10_positive_regulator_chr10_74080581_74080781:GABPA_8_b94938	-0.0196762658700194	-0.0196762658700194	-0.0196762658700194	-0.0196762658700194	-0.0196762658700194	-0.0196762658700194	0.484977804868997	0.81224881255295	-0.0196762658700194	-0.0196762658700194	-0.0196762658700219	-0.0196762658700194
10_positive_regulator_chr10_74080581_74080781:GABPA_8_b95044	-0.0196762658700194	-0.0196762658700194	-0.0196762658700194	-0.0196762658700194	-0.0196762658700194	-0.0196762658700194	-0.0196762658700194	-0.0196762658700194	-0.0196762658700194	-0.0196762658700194	-0.0196762658700219	-0.0196762658700194
10_positive_regulator_chr10_74080581_74080781:GABPA_8_b95112	-0.0196762658700194	-0.0196762658700194	-0.0196762658700194	-0.0196762658700194	-0.0196762658700194	-0.0196762658700194	-0.0196762658700194	-0.0196762658700194	-0.0196762658700194	-0.0196762658700194	-0.0196762658700219	-0.0196762658700194
10_positive_regulator_chr10_74080581_74080781:GABPA_8_b99892	-0.0196762658700194	-0.0196762658700194	-0.0196762658700194	-0.0196762658700194	-0.0196762658700194	-0.0196762658700194	-0.0196762658700194	-0.0196762658700194	0.410847942892067	-0.0196762658700194	-0.0196762658700219	-0.0196762658700194
10_positive_regulator_chr10_74080581_74080781:GABPA_9_b100087	-0.0196762658700194	-0.0196762658700194	-0.0196762658700194	-0.0196762658700194	-0.0196762658700194	-0.0196762658700194	-0.0196762658700194	-0.0196762658700194	-0.0196762658700194	-0.0196762658700194	-0.0196762658700219	-0.0196762658700194
10_positive_regulator_chr10_74080581_74080781:GABPA_9_b100234	-0.0196762658700194	-0.0196762658700194	-0.0196762658700194	0.86314627993853	-0.0196762658700194	-0.0196762658700194	-0.0196762658700194	-0.0196762658700194	-0.0196762658700194	-0.0196762658700194	-0.0196762658700219	-0.0196762658700194
10_positive_regulator_chr10_74080581_74080781:GABPA_9_b102208	-0.0196762658700194	-0.0196762658700194	-0.0196762658700194	-0.0196762658700194	1.14893541210835	-0.0196762658700194	-0.0196762658700194	-0.0196762658700194	0.410847942892067	-0.0196762658700194	-0.0196762658700219	-0.0196762658700194
10_positive_regulator_chr10_74080581_74080781:GABPA_9_b104518	-0.0196762658700194	-0.0196762658700194	-0.0196762658700194	-0.0196762658700194	0.482128934696173	0.826589910994361	1.60975757508618	-0.0196762658700194	-0.0196762658700194	-0.0196762658700194	-0.0196762658700219	-0.0196762658700194
10_positive_regulator_chr10_74080581_74080781:GABPA_9_b104668	0.461568843008926	-0.0196762658700194	-0.0196762658700194	-0.0196762658700194	-0.0196762658700194	-0.0196762658700194	0.484977804868997	-0.0196762658700194	-0.0196762658700194	-0.0196762658700194	-0.0196762658700219	-0.0196762658700194
10_positive_regulator_chr10_74080581_74080781:GABPA_9_b106803	-0.0196762658700194	-0.0196762658700194	-0.0196762658700194	-0.0196762658700194	-0.0196762658700194	-0.0196762658700194	-0.0196762658700194	1.09807763620971	1.01113267399434	-0.0196762658700194	-0.0196762658700219	-0.0196762658700194
10_positive_regulator_chr10_74080581_74080781:GABPA_9_b106894	-0.0196762658700194	-0.0196762658700194	-0.0196762658700194	-0.0196762658700194	-0.0196762658700194	-0.0196762658700194	-0.0196762658700194	-0.0196762658700194	-0.0196762658700194	-0.0196762658700194	-0.0196762658700219	-0.0196762658700194
10_positive_regulator_chr10_74080581_74080781:GABPA_9_b107986	0.821810497431944	1.1092353780219	1.72812372410813	-0.0196762658700194	-0.0196762658700194	-0.0196762658700194	-0.0196762658700194	1.09807763620971	-0.0196762658700194	1.45653451439637	0.48010725701423	-0.0196762658700194
10_positive_regulator_chr10_74080581_74080781:GABPA_9_b108431	-0.0196762658700194	-0.0196762658700194	-0.0196762658700194	-0.0196762658700194	-0.0196762658700194	-0.0196762658700194	-0.0196762658700194	-0.0196762658700194	-0.0196762658700194	-0.0196762658700194	-0.0196762658700219	-0.0196762658700194
10_positive_regulator_chr10_74080581_74080781:GABPA_9_b111553	-0.0196762658700194	-0.0196762658700194	-0.0196762658700194	-0.0196762658700194	-0.0196762658700194	-0.0196762658700194	-0.0196762658700194	1.09807763620971	-0.0196762658700194	-0.0196762658700194	-0.0196762658700219	-0.0196762658700194
10_positive_regulator_chr10_74080581_74080781:GABPA_9_b112335	-0.0196762658700194	-0.0196762658700194	-0.0196762658700194	-0.0196762658700194	-0.0196762658700194	-0.0196762658700194	-0.0196762658700194	-0.0196762658700194	-0.0196762658700194	-0.0196762658700194	-0.0196762658700219	-0.0196762658700194
10_positive_regulator_chr10_74080581_74080781:GABPA_9_b114031	-0.0196762658700194	-0.0196762658700194	-0.0196762658700194	-0.0196762658700194	-0.0196762658700194	-0.0196762658700194	-0.0196762658700194	-0.0196762658700194	-0.0196762658700194	-0.0196762658700194	-0.0196762658700219	0.513000571534338
10_positive_regulator_chr10_74080581_74080781:GABPA_9_b114962	-0.0196762658700194	1.55477807958334	1.34338650820639	-0.0196762658700194	0.482128934696173	-0.0196762658700194	-0.0196762658700194	-0.0196762658700194	-0.0196762658700194	-0.0196762658700194	-0.0196762658700219	-0.0196762658700194
10_positive_regulator_chr10_74080581_74080781:GABPA_9_b116979	-0.0196762658700194	-0.0196762658700194	-0.0196762658700194	-0.0196762658700194	-0.0196762658700194	-0.0196762658700194	-0.0196762658700194	-0.0196762658700194	-0.0196762658700194	-0.0196762658700194	-0.0196762658700219	-0.0196762658700194
10_positive_regulator_chr10_74080581_74080781:GABPA_9_b120950	-0.0196762658700194	-0.0196762658700194	-0.0196762658700194	-0.0196762658700194	-0.0196762658700194	-0.0196762658700194	-0.0196762658700194	-0.0196762658700194	-0.0196762658700194	-0.0196762658700194	-0.0196762658700219	-0.0196762658700194
10_positive_regulator_chr10_74080581_74080781:GABPA_9_b12216	-0.0196762658700194	-0.0196762658700194	-0.0196762658700194	-0.0196762658700194	-0.0196762658700194	-0.0196762658700194	0.484977804868997	0.455439246855567	-0.0196762658700194	-0.0196762658700194	-0.0196762658700219	-0.0196762658700194
10_positive_regulator_chr10_74080581_74080781:GABPA_9_b122887	-0.0196762658700194	0.821323714957607	-0.0196762658700194	-0.0196762658700194	0.853718403609144	-0.0196762658700194	-0.0196762658700194	0.455439246855567	0.741988889782658	-0.0196762658700194	-0.0196762658700219	-0.0196762658700194
10_positive_regulator_chr10_74080581_74080781:GABPA_9_b123057	-0.0196762658700194	-0.0196762658700194	-0.0196762658700194	-0.0196762658700194	-0.0196762658700194	-0.0196762658700194	-0.0196762658700194	-0.0196762658700194	-0.0196762658700194	-0.0196762658700194	-0.0196762658700219	-0.0196762658700194
10_positive_regulator_chr10_74080581_74080781:GABPA_9_b126493	-0.0196762658700194	-0.0196762658700194	-0.0196762658700194	-0.0196762658700194	-0.0196762658700194	-0.0196762658700194	-0.0196762658700194	-0.0196762658700194	-0.0196762658700194	-0.0196762658700194	-0.0196762658700219	-0.0196762658700194
10_positive_regulator_chr10_74080581_74080781:GABPA_9_b127094	-0.0196762658700194	-0.0196762658700194	-0.0196762658700194	-0.0196762658700194	-0.0196762658700194	-0.0196762658700194	-0.0196762658700194	-0.0196762658700194	-0.0196762658700194	-0.0196762658700194	-0.0196762658700219	-0.0196762658700194
10_positive_regulator_chr10_74080581_74080781:GABPA_9_b128882	-0.0196762658700194	-0.0196762658700194	-0.0196762658700194	-0.0196762658700194	-0.0196762658700194	-0.0196762658700194	-0.0196762658700194	-0.0196762658700194	0.410847942892067	-0.0196762658700194	-0.0196762658700219	-0.0196762658700194
10_positive_regulator_chr10_74080581_74080781:GABPA_9_b12901	-0.0196762658700194	-0.0196762658700194	-0.0196762658700194	-0.0196762658700194	-0.0196762658700194	-0.0196762658700194	-0.0196762658700194	0.455439246855567	-0.0196762658700194	-0.0196762658700194	-0.0196762658700219	-0.0196762658700194
10_positive_regulator_chr10_74080581_74080781:GABPA_9_b13120	-0.0196762658700194	-0.0196762658700194	-0.0196762658700194	-0.0196762658700194	-0.0196762658700194	-0.0196762658700194	-0.0196762658700194	-0.0196762658700194	-0.0196762658700194	0.899538094928212	-0.0196762658700219	-0.0196762658700194
10_positive_regulator_chr10_74080581_74080781:GABPA_9_b131623	-0.0196762658700194	-0.0196762658700194	1.10414231413751	-0.0196762658700194	-0.0196762658700194	-0.0196762658700194	0.484977804868997	-0.0196762658700194	1.60622032937389	-0.0196762658700194	-0.0196762658700219	-0.0196762658700194
10_positive_regulator_chr10_74080581_74080781:GABPA_9_b132557	-0.0196762658700194	-0.0196762658700194	-0.0196762658700194	-0.0196762658700194	-0.0196762658700194	-0.0196762658700194	0.484977804868997	-0.0196762658700194	-0.0196762658700194	-0.0196762658700194	-0.0196762658700219	-0.0196762658700194
10_positive_regulator_chr10_74080581_74080781:GABPA_9_b13293	-0.0196762658700194	3.31658571543119	1.34338650820639	-0.0196762658700194	1.14893541210835	1.74310870378475	2.66832065099265	4.54236533690863	2.76927962742362	2.30510075657184	3.43134132996643	3.08338216495871
10_positive_regulator_chr10_74080581_74080781:GABPA_9_b136006	-0.0196762658700194	-0.0196762658700194	-0.0196762658700194	-0.0196762658700194	-0.0196762658700194	1.35643840918301	-0.0196762658700194	-0.0196762658700194	-0.0196762658700194	-0.0196762658700194	-0.0196762658700219	-0.0196762658700194
10_positive_regulator_chr10_74080581_74080781:GABPA_9_b136036	-0.0196762658700194	-0.0196762658700194	-0.0196762658700194	-0.0196762658700194	-0.0196762658700194	-0.0196762658700194	-0.0196762658700194	-0.0196762658700194	-0.0196762658700194	-0.0196762658700194	-0.0196762658700219	-0.0196762658700194
10_positive_regulator_chr10_74080581_74080781:GABPA_9_b14271	-0.0196762658700194	-0.0196762658700194	-0.0196762658700194	-0.0196762658700194	1.39388366041767	-0.0196762658700194	-0.0196762658700194	-0.0196762658700194	-0.0196762658700194	-0.0196762658700194	-0.0196762658700219	-0.0196762658700194
10_positive_regulator_chr10_74080581_74080781:GABPA_9_b143931	-0.0196762658700194	-0.0196762658700194	-0.0196762658700194	-0.0196762658700194	-0.0196762658700194	-0.0196762658700194	1.792903577134	-0.0196762658700194	-0.0196762658700194	-0.0196762658700194	-0.0196762658700219	-0.0196762658700194
10_positive_regulator_chr10_74080581_74080781:GABPA_9_b149179	-0.0196762658700194	-0.0196762658700194	-0.0196762658700194	-0.0196762658700194	-0.0196762658700194	-0.0196762658700194	-0.0196762658700194	-0.0196762658700194	-0.0196762658700194	-0.0196762658700194	-0.0196762658700219	-0.0196762658700194
10_positive_regulator_chr10_74080581_74080781:GABPA_9_b15031	-0.0196762658700194	-0.0196762658700194	-0.0196762658700194	-0.0196762658700194	-0.0196762658700194	-0.0196762658700194	-0.0196762658700194	-0.0196762658700194	-0.0196762658700194	-0.0196762658700194	-0.0196762658700219	-0.0196762658700194
10_positive_regulator_chr10_74080581_74080781:GABPA_9_b150961	1.34981346974501	-0.0196762658700194	-0.0196762658700194	-0.0196762658700194	-0.0196762658700194	-0.0196762658700194	-0.0196762658700194	-0.0196762658700194	-0.0196762658700194	-0.0196762658700194	-0.0196762658700219	-0.0196762658700194
10_positive_regulator_chr10_74080581_74080781:GABPA_9_b151001	0.461568843008926	-0.0196762658700194	-0.0196762658700194	-0.0196762658700194	-0.0196762658700194	-0.0196762658700194	-0.0196762658700194	-0.0196762658700194	-0.0196762658700194	-0.0196762658700194	-0.0196762658700219	-0.0196762658700194
10_positive_regulator_chr10_74080581_74080781:GABPA_9_b151433	-0.0196762658700194	-0.0196762658700194	-0.0196762658700194	-0.0196762658700194	-0.0196762658700194	-0.0196762658700194	-0.0196762658700194	-0.0196762658700194	-0.0196762658700194	-0.0196762658700194	-0.0196762658700219	-0.0196762658700194
10_positive_regulator_chr10_74080581_74080781:GABPA_9_b151813	-0.0196762658700194	-0.0196762658700194	-0.0196762658700194	-0.0196762658700194	-0.0196762658700194	-0.0196762658700194	0.858119990429928	-0.0196762658700194	-0.0196762658700194	-0.0196762658700194	-0.0196762658700219	-0.0196762658700194
10_positive_regulator_chr10_74080581_74080781:GABPA_9_b152276	-0.0196762658700194	-0.0196762658700194	-0.0196762658700194	-0.0196762658700194	-0.0196762658700194	-0.0196762658700194	-0.0196762658700194	1.09807763620971	-0.0196762658700194	-0.0196762658700194	-0.0196762658700219	-0.0196762658700194
10_positive_regulator_chr10_74080581_74080781:GABPA_9_b152914	-0.0196762658700194	-0.0196762658700194	-0.0196762658700194	-0.0196762658700194	-0.0196762658700194	-0.0196762658700194	-0.0196762658700194	0.81224881255295	-0.0196762658700194	-0.0196762658700194	-0.0196762658700219	-0.0196762658700194
10_positive_regulator_chr10_74080581_74080781:GABPA_9_b156011	-0.0196762658700194	-0.0196762658700194	-0.0196762658700194	-0.0196762658700194	-0.0196762658700194	-0.0196762658700194	-0.0196762658700194	-0.0196762658700194	0.741988889782658	-0.0196762658700194	-0.0196762658700219	-0.0196762658700194
10_positive_regulator_chr10_74080581_74080781:GABPA_9_b156170	-0.0196762658700194	-0.0196762658700194	-0.0196762658700194	-0.0196762658700194	-0.0196762658700194	-0.0196762658700194	-0.0196762658700194	-0.0196762658700194	-0.0196762658700194	-0.0196762658700194	-0.0196762658700219	-0.0196762658700194
10_positive_regulator_chr10_74080581_74080781:GABPA_9_b159367	-0.0196762658700194	-0.0196762658700194	-0.0196762658700194	-0.0196762658700194	-0.0196762658700194	-0.0196762658700194	-0.0196762658700194	-0.0196762658700194	-0.0196762658700194	-0.0196762658700194	-0.0196762658700219	-0.0196762658700194
10_positive_regulator_chr10_74080581_74080781:GABPA_9_b161398	-0.0196762658700194	-0.0196762658700194	-0.0196762658700194	-0.0196762658700194	-0.0196762658700194	-0.0196762658700194	-0.0196762658700194	-0.0196762658700194	-0.0196762658700194	-0.0196762658700194	-0.0196762658700219	-0.0196762658700194
10_positive_regulator_chr10_74080581_74080781:GABPA_9_b161429	-0.0196762658700194	-0.0196762658700194	-0.0196762658700194	-0.0196762658700194	-0.0196762658700194	-0.0196762658700194	-0.0196762658700194	-0.0196762658700194	-0.0196762658700194	-0.0196762658700194	-0.0196762658700219	-0.0196762658700194
10_positive_regulator_chr10_74080581_74080781:GABPA_9_b161615	0.461568843008926	-0.0196762658700194	-0.0196762658700194	-0.0196762658700194	-0.0196762658700194	-0.0196762658700194	1.1543141971801	1.33653406757421	-0.0196762658700194	-0.0196762658700194	-0.0196762658700219	-0.0196762658700194
10_positive_regulator_chr10_74080581_74080781:GABPA_9_b162407	-0.0196762658700194	-0.0196762658700194	-0.0196762658700194	-0.0196762658700194	-0.0196762658700194	-0.0196762658700194	-0.0196762658700194	-0.0196762658700194	-0.0196762658700194	-0.0196762658700194	-0.0196762658700219	-0.0196762658700194
10_positive_regulator_chr10_74080581_74080781:GABPA_9_b162408	-0.0196762658700194	-0.0196762658700194	-0.0196762658700194	-0.0196762658700194	-0.0196762658700194	-0.0196762658700194	-0.0196762658700194	-0.0196762658700194	-0.0196762658700194	-0.0196762658700194	-0.0196762658700219	-0.0196762658700194
10_positive_regulator_chr10_74080581_74080781:GABPA_9_b163380	-0.0196762658700194	-0.0196762658700194	-0.0196762658700194	-0.0196762658700194	-0.0196762658700194	-0.0196762658700194	-0.0196762658700194	-0.0196762658700194	-0.0196762658700194	-0.0196762658700194	-0.0196762658700219	-0.0196762658700194
10_positive_regulator_chr10_74080581_74080781:GABPA_9_b164402	-0.0196762658700194	-0.0196762658700194	1.54854248298268	-0.0196762658700194	-0.0196762658700194	-0.0196762658700194	1.1543141971801	-0.0196762658700194	0.410847942892067	-0.0196762658700194	-0.0196762658700219	-0.0196762658700194
10_positive_regulator_chr10_74080581_74080781:GABPA_9_b165758	-0.0196762658700194	-0.0196762658700194	-0.0196762658700194	-0.0196762658700194	1.14893541210835	-0.0196762658700194	-0.0196762658700194	-0.0196762658700194	-0.0196762658700194	-0.0196762658700194	-0.0196762658700219	-0.0196762658700194
10_positive_regulator_chr10_74080581_74080781:GABPA_9_b166238	-0.0196762658700194	-0.0196762658700194	-0.0196762658700194	-0.0196762658700194	-0.0196762658700194	-0.0196762658700194	0.858119990429928	-0.0196762658700194	-0.0196762658700194	-0.0196762658700194	-0.0196762658700219	-0.0196762658700194
10_positive_regulator_chr10_74080581_74080781:GABPA_9_b167408	-0.0196762658700194	-0.0196762658700194	-0.0196762658700194	-0.0196762658700194	-0.0196762658700194	-0.0196762658700194	-0.0196762658700194	-0.0196762658700194	-0.0196762658700194	-0.0196762658700194	-0.0196762658700219	-0.0196762658700194
10_positive_regulator_chr10_74080581_74080781:GABPA_9_b169821	-0.0196762658700194	0.821323714957607	-0.0196762658700194	-0.0196762658700194	-0.0196762658700194	-0.0196762658700194	-0.0196762658700194	0.81224881255295	0.410847942892067	-0.0196762658700194	-0.0196762658700219	-0.0196762658700194
10_positive_regulator_chr10_74080581_74080781:GABPA_9_b169938	-0.0196762658700194	-0.0196762658700194	-0.0196762658700194	-0.0196762658700194	-0.0196762658700194	-0.0196762658700194	-0.0196762658700194	-0.0196762658700194	-0.0196762658700194	-0.0196762658700194	0.48010725701423	-0.0196762658700194
10_positive_regulator_chr10_74080581_74080781:GABPA_9_b170747	-0.0196762658700194	0.461256434943755	-0.0196762658700194	-0.0196762658700194	-0.0196762658700194	-0.0196762658700194	0.484977804868997	-0.0196762658700194	0.410847942892067	-0.0196762658700194	1.38958186796684	-0.0196762658700194
10_positive_regulator_chr10_74080581_74080781:GABPA_9_b170985	-0.0196762658700194	-0.0196762658700194	-0.0196762658700194	-0.0196762658700194	-0.0196762658700194	-0.0196762658700194	-0.0196762658700194	-0.0196762658700194	-0.0196762658700194	-0.0196762658700194	1.78107177391403	-0.0196762658700194
10_positive_regulator_chr10_74080581_74080781:GABPA_9_b172237	-0.0196762658700194	-0.0196762658700194	-0.0196762658700194	-0.0196762658700194	-0.0196762658700194	-0.0196762658700194	1.60975757508618	-0.0196762658700194	-0.0196762658700194	-0.0196762658700194	-0.0196762658700219	-0.0196762658700194
10_positive_regulator_chr10_74080581_74080781:GABPA_9_b174685	-0.0196762658700194	-0.0196762658700194	-0.0196762658700194	-0.0196762658700194	0.853718403609144	-0.0196762658700194	-0.0196762658700194	-0.0196762658700194	1.23787315151485	1.20475167762414	0.48010725701423	-0.0196762658700194
10_positive_regulator_chr10_74080581_74080781:GABPA_9_b17554	-0.0196762658700194	-0.0196762658700194	-0.0196762658700194	-0.0196762658700194	-0.0196762658700194	-0.0196762658700194	0.484977804868997	-0.0196762658700194	-0.0196762658700194	-0.0196762658700194	-0.0196762658700219	-0.0196762658700194
10_positive_regulator_chr10_74080581_74080781:GABPA_9_b176440	-0.0196762658700194	-0.0196762658700194	-0.0196762658700194	-0.0196762658700194	-0.0196762658700194	-0.0196762658700194	-0.0196762658700194	-0.0196762658700194	-0.0196762658700194	-0.0196762658700194	-0.0196762658700219	-0.0196762658700194
10_positive_regulator_chr10_74080581_74080781:GABPA_9_b177085	-0.0196762658700194	-0.0196762658700194	-0.0196762658700194	-0.0196762658700194	-0.0196762658700194	-0.0196762658700194	0.858119990429928	1.09807763620971	-0.0196762658700194	-0.0196762658700194	-0.0196762658700219	-0.0196762658700194
10_positive_regulator_chr10_74080581_74080781:GABPA_9_b177612	1.55550997037536	0.821323714957607	2.68144560012715	-0.0196762658700194	-0.0196762658700194	1.11570289080135	0.858119990429928	1.33653406757421	-0.0196762658700194	-0.0196762658700194	-0.0196762658700219	-0.0196762658700194
10_positive_regulator_chr10_74080581_74080781:GABPA_9_b178926	-0.0196762658700194	-0.0196762658700194	-0.0196762658700194	-0.0196762658700194	-0.0196762658700194	-0.0196762658700194	-0.0196762658700194	-0.0196762658700194	-0.0196762658700194	-0.0196762658700194	-0.0196762658700219	-0.0196762658700194
10_positive_regulator_chr10_74080581_74080781:GABPA_9_b17943	-0.0196762658700194	-0.0196762658700194	-0.0196762658700194	-0.0196762658700194	-0.0196762658700194	-0.0196762658700194	-0.0196762658700194	1.72024831835002	0.410847942892067	-0.0196762658700194	-0.0196762658700219	-0.0196762658700194
10_positive_regulator_chr10_74080581_74080781:GABPA_9_b179529	-0.0196762658700194	-0.0196762658700194	-0.0196762658700194	-0.0196762658700194	-0.0196762658700194	-0.0196762658700194	-0.0196762658700194	0.81224881255295	-0.0196762658700194	-0.0196762658700194	-0.0196762658700219	-0.0196762658700194
10_positive_regulator_chr10_74080581_74080781:GABPA_9_b179827	-0.0196762658700194	-0.0196762658700194	-0.0196762658700194	-0.0196762658700194	-0.0196762658700194	-0.0196762658700194	-0.0196762658700194	-0.0196762658700194	-0.0196762658700194	-0.0196762658700194	-0.0196762658700219	-0.0196762658700194
10_positive_regulator_chr10_74080581_74080781:GABPA_9_b185101	-0.0196762658700194	-0.0196762658700194	-0.0196762658700194	-0.0196762658700194	-0.0196762658700194	-0.0196762658700194	-0.0196762658700194	-0.0196762658700194	1.43377069340116	-0.0196762658700194	-0.0196762658700219	-0.0196762658700194
10_positive_regulator_chr10_74080581_74080781:GABPA_9_b185578	-0.0196762658700194	-0.0196762658700194	-0.0196762658700194	1.96361030928397	-0.0196762658700194	-0.0196762658700194	-0.0196762658700194	-0.0196762658700194	-0.0196762658700194	-0.0196762658700194	-0.0196762658700219	-0.0196762658700194
10_positive_regulator_chr10_74080581_74080781:GABPA_9_b187635	-0.0196762658700194	-0.0196762658700194	-0.0196762658700194	-0.0196762658700194	-0.0196762658700194	1.11570289080135	-0.0196762658700194	-0.0196762658700194	-0.0196762658700194	-0.0196762658700194	-0.0196762658700219	-0.0196762658700194
10_positive_regulator_chr10_74080581_74080781:GABPA_9_b188119	-0.0196762658700194	-0.0196762658700194	-0.0196762658700194	-0.0196762658700194	-0.0196762658700194	-0.0196762658700194	-0.0196762658700194	-0.0196762658700194	0.410847942892067	-0.0196762658700194	-0.0196762658700219	-0.0196762658700194
10_positive_regulator_chr10_74080581_74080781:GABPA_9_b188120	-0.0196762658700194	-0.0196762658700194	-0.0196762658700194	0.488234753691553	-0.0196762658700194	-0.0196762658700194	-0.0196762658700194	-0.0196762658700194	-0.0196762658700194	-0.0196762658700194	-0.0196762658700219	-0.0196762658700194
10_positive_regulator_chr10_74080581_74080781:GABPA_9_b188892	-0.0196762658700194	-0.0196762658700194	-0.0196762658700194	-0.0196762658700194	-0.0196762658700194	-0.0196762658700194	-0.0196762658700194	-0.0196762658700194	-0.0196762658700194	-0.0196762658700194	-0.0196762658700219	-0.0196762658700194
10_positive_regulator_chr10_74080581_74080781:GABPA_9_b188904	-0.0196762658700194	-0.0196762658700194	2.16228194596798	-0.0196762658700194	-0.0196762658700194	-0.0196762658700194	-0.0196762658700194	0.81224881255295	1.01113267399434	-0.0196762658700194	-0.0196762658700219	1.45874849975956
10_positive_regulator_chr10_74080581_74080781:GABPA_9_b18901	-0.0196762658700194	-0.0196762658700194	-0.0196762658700194	-0.0196762658700194	-0.0196762658700194	-0.0196762658700194	-0.0196762658700194	-0.0196762658700194	-0.0196762658700194	-0.0196762658700194	-0.0196762658700219	-0.0196762658700194
10_positive_regulator_chr10_74080581_74080781:GABPA_9_b18902	-0.0196762658700194	-0.0196762658700194	-0.0196762658700194	-0.0196762658700194	-0.0196762658700194	-0.0196762658700194	-0.0196762658700194	-0.0196762658700194	0.741988889782658	-0.0196762658700194	-0.0196762658700219	-0.0196762658700194
10_positive_regulator_chr10_74080581_74080781:GABPA_9_b190648	-0.0196762658700194	-0.0196762658700194	1.10414231413751	-0.0196762658700194	-0.0196762658700194	-0.0196762658700194	-0.0196762658700194	0.81224881255295	-0.0196762658700194	-0.0196762658700194	-0.0196762658700219	0.901167036312301
10_positive_regulator_chr10_74080581_74080781:GABPA_9_b191241	-0.0196762658700194	-0.0196762658700194	0.817179758984901	-0.0196762658700194	-0.0196762658700194	-0.0196762658700194	-0.0196762658700194	-0.0196762658700194	-0.0196762658700194	-0.0196762658700194	-0.0196762658700219	-0.0196762658700194
10_positive_regulator_chr10_74080581_74080781:GABPA_9_b191424	-0.0196762658700194	-0.0196762658700194	-0.0196762658700194	-0.0196762658700194	-0.0196762658700194	-0.0196762658700194	-0.0196762658700194	0.455439246855567	-0.0196762658700194	-0.0196762658700194	-0.0196762658700219	-0.0196762658700194
10_positive_regulator_chr10_74080581_74080781:GABPA_9_b192306	-0.0196762658700194	-0.0196762658700194	-0.0196762658700194	-0.0196762658700194	-0.0196762658700194	-0.0196762658700194	-0.0196762658700194	-0.0196762658700194	-0.0196762658700194	-0.0196762658700194	-0.0196762658700219	-0.0196762658700194
10_positive_regulator_chr10_74080581_74080781:GABPA_9_b192676	-0.0196762658700194	-0.0196762658700194	-0.0196762658700194	-0.0196762658700194	-0.0196762658700194	-0.0196762658700194	-0.0196762658700194	-0.0196762658700194	0.410847942892067	-0.0196762658700194	-0.0196762658700219	-0.0196762658700194
10_positive_regulator_chr10_74080581_74080781:GABPA_9_b194531	-0.0196762658700194	-0.0196762658700194	-0.0196762658700194	-0.0196762658700194	-0.0196762658700194	-0.0196762658700194	-0.0196762658700194	0.455439246855567	-0.0196762658700194	-0.0196762658700194	-0.0196762658700219	-0.0196762658700194
10_positive_regulator_chr10_74080581_74080781:GABPA_9_b195518	-0.0196762658700194	1.1092353780219	-0.0196762658700194	-0.0196762658700194	-0.0196762658700194	-0.0196762658700194	-0.0196762658700194	-0.0196762658700194	-0.0196762658700194	-0.0196762658700194	-0.0196762658700219	-0.0196762658700194
10_positive_regulator_chr10_74080581_74080781:GABPA_9_b197115	-0.0196762658700194	0.461256434943755	-0.0196762658700194	-0.0196762658700194	-0.0196762658700194	-0.0196762658700194	-0.0196762658700194	-0.0196762658700194	-0.0196762658700194	-0.0196762658700194	1.38958186796684	-0.0196762658700194
10_positive_regulator_chr10_74080581_74080781:GABPA_9_b201019	-0.0196762658700194	-0.0196762658700194	-0.0196762658700194	-0.0196762658700194	-0.0196762658700194	-0.0196762658700194	0.858119990429928	-0.0196762658700194	1.01113267399434	0.511934858078173	-0.0196762658700219	-0.0196762658700194
10_positive_regulator_chr10_74080581_74080781:GABPA_9_b201201	-0.0196762658700194	-0.0196762658700194	-0.0196762658700194	-0.0196762658700194	-0.0196762658700194	-0.0196762658700194	-0.0196762658700194	-0.0196762658700194	-0.0196762658700194	-0.0196762658700194	-0.0196762658700219	-0.0196762658700194
10_positive_regulator_chr10_74080581_74080781:GABPA_9_b201414	-0.0196762658700194	-0.0196762658700194	-0.0196762658700194	-0.0196762658700194	-0.0196762658700194	-0.0196762658700194	-0.0196762658700194	-0.0196762658700194	-0.0196762658700194	-0.0196762658700194	-0.0196762658700219	-0.0196762658700194
10_positive_regulator_chr10_74080581_74080781:GABPA_9_b20713	-0.0196762658700194	-0.0196762658700194	-0.0196762658700194	-0.0196762658700194	-0.0196762658700194	-0.0196762658700194	-0.0196762658700194	-0.0196762658700194	0.741988889782658	-0.0196762658700194	-0.0196762658700219	-0.0196762658700194
10_positive_regulator_chr10_74080581_74080781:GABPA_9_b208569	-0.0196762658700194	-0.0196762658700194	-0.0196762658700194	-0.0196762658700194	-0.0196762658700194	-0.0196762658700194	-0.0196762658700194	-0.0196762658700194	-0.0196762658700194	-0.0196762658700194	2.08868459212479	-0.0196762658700194
10_positive_regulator_chr10_74080581_74080781:GABPA_9_b208728	0.821810497431944	-0.0196762658700194	-0.0196762658700194	-0.0196762658700194	-0.0196762658700194	-0.0196762658700194	-0.0196762658700194	1.09807763620971	-0.0196762658700194	-0.0196762658700194	-0.0196762658700219	-0.0196762658700194
10_positive_regulator_chr10_74080581_74080781:GABPA_9_b208729	0.461568843008926	-0.0196762658700194	-0.0196762658700194	-0.0196762658700194	-0.0196762658700194	-0.0196762658700194	-0.0196762658700194	-0.0196762658700194	-0.0196762658700194	-0.0196762658700194	-0.0196762658700219	-0.0196762658700194
10_positive_regulator_chr10_74080581_74080781:GABPA_9_b209240	-0.0196762658700194	-0.0196762658700194	-0.0196762658700194	-0.0196762658700194	-0.0196762658700194	-0.0196762658700194	-0.0196762658700194	-0.0196762658700194	-0.0196762658700194	-0.0196762658700194	-0.0196762658700219	-0.0196762658700194
10_positive_regulator_chr10_74080581_74080781:GABPA_9_b209655	-0.0196762658700194	-0.0196762658700194	-0.0196762658700194	-0.0196762658700194	-0.0196762658700194	-0.0196762658700194	-0.0196762658700194	-0.0196762658700194	0.741988889782658	-0.0196762658700194	-0.0196762658700219	-0.0196762658700194
10_positive_regulator_chr10_74080581_74080781:GABPA_9_b21204	-0.0196762658700194	-0.0196762658700194	-0.0196762658700194	-0.0196762658700194	-0.0196762658700194	-0.0196762658700194	-0.0196762658700194	-0.0196762658700194	-0.0196762658700194	-0.0196762658700194	-0.0196762658700219	-0.0196762658700194
10_positive_regulator_chr10_74080581_74080781:GABPA_9_b212438	-0.0196762658700194	-0.0196762658700194	-0.0196762658700194	-0.0196762658700194	-0.0196762658700194	-0.0196762658700194	-0.0196762658700194	-0.0196762658700194	-0.0196762658700194	-0.0196762658700194	-0.0196762658700219	-0.0196762658700194
10_positive_regulator_chr10_74080581_74080781:GABPA_9_b21348	-0.0196762658700194	1.1092353780219	-0.0196762658700194	1.40683476895383	-0.0196762658700194	-0.0196762658700194	0.484977804868997	-0.0196762658700194	-0.0196762658700194	-0.0196762658700194	-0.0196762658700219	1.20672894696802
10_positive_regulator_chr10_74080581_74080781:GABPA_9_b214059	-0.0196762658700194	-0.0196762658700194	-0.0196762658700194	-0.0196762658700194	-0.0196762658700194	-0.0196762658700194	-0.0196762658700194	0.81224881255295	-0.0196762658700194	-0.0196762658700194	-0.0196762658700219	-0.0196762658700194
10_positive_regulator_chr10_74080581_74080781:GABPA_9_b214877	-0.0196762658700194	-0.0196762658700194	0.817179758984901	-0.0196762658700194	1.14893541210835	-0.0196762658700194	0.858119990429928	1.09807763620971	1.01113267399434	-0.0196762658700194	-0.0196762658700219	-0.0196762658700194
10_positive_regulator_chr10_74080581_74080781:GABPA_9_b215603	-0.0196762658700194	-0.0196762658700194	-0.0196762658700194	-0.0196762658700194	-0.0196762658700194	-0.0196762658700194	-0.0196762658700194	-0.0196762658700194	-0.0196762658700194	-0.0196762658700194	2.34209595243696	-0.0196762658700194
10_positive_regulator_chr10_74080581_74080781:GABPA_9_b215935	-0.0196762658700194	-0.0196762658700194	-0.0196762658700194	-0.0196762658700194	-0.0196762658700194	-0.0196762658700194	-0.0196762658700194	-0.0196762658700194	-0.0196762658700194	-0.0196762658700194	-0.0196762658700219	-0.0196762658700194
10_positive_regulator_chr10_74080581_74080781:GABPA_9_b220100	-0.0196762658700194	-0.0196762658700194	0.817179758984901	-0.0196762658700194	0.853718403609144	-0.0196762658700194	-0.0196762658700194	-0.0196762658700194	1.01113267399434	0.899538094928212	-0.0196762658700219	-0.0196762658700194
10_positive_regulator_chr10_74080581_74080781:GABPA_9_b220265	2.29051233669851	1.34913824467489	0.458598449392888	1.16045193059262	1.60321715648073	-0.0196762658700194	1.1543141971801	1.09807763620971	2.25083924253203	0.899538094928212	-0.0196762658700219	0.901167036312301
10_positive_regulator_chr10_74080581_74080781:GABPA_9_b220800	-0.0196762658700194	-0.0196762658700194	-0.0196762658700194	-0.0196762658700194	-0.0196762658700194	-0.0196762658700194	-0.0196762658700194	-0.0196762658700194	-0.0196762658700194	0.511934858078173	-0.0196762658700219	-0.0196762658700194
10_positive_regulator_chr10_74080581_74080781:GABPA_9_b220999	-0.0196762658700194	-0.0196762658700194	0.817179758984901	0.86314627993853	-0.0196762658700194	-0.0196762658700194	1.1543141971801	1.09807763620971	-0.0196762658700194	-0.0196762658700194	-0.0196762658700219	-0.0196762658700194
10_positive_regulator_chr10_74080581_74080781:GABPA_9_b221065	-0.0196762658700194	-0.0196762658700194	-0.0196762658700194	-0.0196762658700194	-0.0196762658700194	-0.0196762658700194	-0.0196762658700194	-0.0196762658700194	-0.0196762658700194	-0.0196762658700194	-0.0196762658700219	-0.0196762658700194
10_positive_regulator_chr10_74080581_74080781:GABPA_9_b221293	-0.0196762658700194	-0.0196762658700194	-0.0196762658700194	-0.0196762658700194	-0.0196762658700194	-0.0196762658700194	-0.0196762658700194	-0.0196762658700194	-0.0196762658700194	-0.0196762658700194	-0.0196762658700219	-0.0196762658700194
10_positive_regulator_chr10_74080581_74080781:GABPA_9_b223894	-0.0196762658700194	-0.0196762658700194	-0.0196762658700194	-0.0196762658700194	-0.0196762658700194	-0.0196762658700194	-0.0196762658700194	-0.0196762658700194	-0.0196762658700194	-0.0196762658700194	-0.0196762658700219	1.85989810689935
10_positive_regulator_chr10_74080581_74080781:GABPA_9_b223931	-0.0196762658700194	-0.0196762658700194	-0.0196762658700194	-0.0196762658700194	-0.0196762658700194	-0.0196762658700194	0.858119990429928	1.09807763620971	-0.0196762658700194	-0.0196762658700194	-0.0196762658700219	-0.0196762658700194
10_positive_regulator_chr10_74080581_74080781:GABPA_9_b22744	-0.0196762658700194	-0.0196762658700194	-0.0196762658700194	-0.0196762658700194	-0.0196762658700194	-0.0196762658700194	-0.0196762658700194	-0.0196762658700194	-0.0196762658700194	-0.0196762658700194	-0.0196762658700219	-0.0196762658700194
10_positive_regulator_chr10_74080581_74080781:GABPA_9_b227806	-0.0196762658700194	-0.0196762658700194	-0.0196762658700194	-0.0196762658700194	1.14893541210835	-0.0196762658700194	-0.0196762658700194	-0.0196762658700194	0.741988889782658	-0.0196762658700194	-0.0196762658700219	-0.0196762658700194
10_positive_regulator_chr10_74080581_74080781:GABPA_9_b22828	-0.0196762658700194	-0.0196762658700194	-0.0196762658700194	-0.0196762658700194	-0.0196762658700194	-0.0196762658700194	-0.0196762658700194	-0.0196762658700194	-0.0196762658700194	-0.0196762658700194	-0.0196762658700219	-0.0196762658700194
10_positive_regulator_chr10_74080581_74080781:GABPA_9_b228419	-0.0196762658700194	-0.0196762658700194	-0.0196762658700194	-0.0196762658700194	-0.0196762658700194	-0.0196762658700194	-0.0196762658700194	1.09807763620971	-0.0196762658700194	-0.0196762658700194	-0.0196762658700219	-0.0196762658700194
10_positive_regulator_chr10_74080581_74080781:GABPA_9_b229344	-0.0196762658700194	-0.0196762658700194	-0.0196762658700194	-0.0196762658700194	-0.0196762658700194	-0.0196762658700194	-0.0196762658700194	-0.0196762658700194	-0.0196762658700194	-0.0196762658700194	-0.0196762658700219	-0.0196762658700194
10_positive_regulator_chr10_74080581_74080781:GABPA_9_b232026	-0.0196762658700194	-0.0196762658700194	-0.0196762658700194	-0.0196762658700194	-0.0196762658700194	-0.0196762658700194	-0.0196762658700194	-0.0196762658700194	-0.0196762658700194	-0.0196762658700194	-0.0196762658700219	-0.0196762658700194
10_positive_regulator_chr10_74080581_74080781:GABPA_9_b234485	-0.0196762658700194	-0.0196762658700194	-0.0196762658700194	-0.0196762658700194	-0.0196762658700194	-0.0196762658700194	-0.0196762658700194	-0.0196762658700194	-0.0196762658700194	-0.0196762658700194	-0.0196762658700219	-0.0196762658700194
10_positive_regulator_chr10_74080581_74080781:GABPA_9_b234691	0.821810497431944	-0.0196762658700194	-0.0196762658700194	-0.0196762658700194	-0.0196762658700194	-0.0196762658700194	-0.0196762658700194	-0.0196762658700194	-0.0196762658700194	-0.0196762658700194	-0.0196762658700219	-0.0196762658700194
10_positive_regulator_chr10_74080581_74080781:GABPA_9_b23507	-0.0196762658700194	-0.0196762658700194	-0.0196762658700194	-0.0196762658700194	-0.0196762658700194	-0.0196762658700194	-0.0196762658700194	-0.0196762658700194	-0.0196762658700194	-0.0196762658700194	-0.0196762658700219	-0.0196762658700194
10_positive_regulator_chr10_74080581_74080781:GABPA_9_b236052	-0.0196762658700194	-0.0196762658700194	-0.0196762658700194	-0.0196762658700194	-0.0196762658700194	-0.0196762658700194	-0.0196762658700194	-0.0196762658700194	-0.0196762658700194	-0.0196762658700194	-0.0196762658700219	-0.0196762658700194
10_positive_regulator_chr10_74080581_74080781:GABPA_9_b236053	1.73550507333734	-0.0196762658700194	1.88780554318055	-0.0196762658700194	-0.0196762658700194	0.826589910994361	-0.0196762658700194	1.09807763620971	0.741988889782658	0.899538094928212	1.38958186796684	-0.0196762658700194
10_positive_regulator_chr10_74080581_74080781:GABPA_9_b236597	-0.0196762658700194	-0.0196762658700194	-0.0196762658700194	-0.0196762658700194	-0.0196762658700194	-0.0196762658700194	-0.0196762658700194	-0.0196762658700194	-0.0196762658700194	-0.0196762658700194	-0.0196762658700219	-0.0196762658700194
10_positive_regulator_chr10_74080581_74080781:GABPA_9_b236990	-0.0196762658700194	-0.0196762658700194	-0.0196762658700194	-0.0196762658700194	-0.0196762658700194	-0.0196762658700194	-0.0196762658700194	-0.0196762658700194	-0.0196762658700194	-0.0196762658700194	-0.0196762658700219	-0.0196762658700194
10_positive_regulator_chr10_74080581_74080781:GABPA_9_b237312	-0.0196762658700194	-0.0196762658700194	-0.0196762658700194	-0.0196762658700194	-0.0196762658700194	-0.0196762658700194	-0.0196762658700194	-0.0196762658700194	0.741988889782658	-0.0196762658700194	-0.0196762658700219	0.901167036312301
10_positive_regulator_chr10_74080581_74080781:GABPA_9_b238472	-0.0196762658700194	-0.0196762658700194	-0.0196762658700194	-0.0196762658700194	-0.0196762658700194	-0.0196762658700194	1.39993407313983	-0.0196762658700194	0.741988889782658	-0.0196762658700194	-0.0196762658700219	-0.0196762658700194
10_positive_regulator_chr10_74080581_74080781:GABPA_9_b238714	-0.0196762658700194	-0.0196762658700194	1.34338650820639	-0.0196762658700194	-0.0196762658700194	-0.0196762658700194	-0.0196762658700194	-0.0196762658700194	-0.0196762658700194	-0.0196762658700194	-0.0196762658700219	-0.0196762658700194
10_positive_regulator_chr10_74080581_74080781:GABPA_9_b23938	-0.0196762658700194	-0.0196762658700194	-0.0196762658700194	-0.0196762658700194	-0.0196762658700194	-0.0196762658700194	-0.0196762658700194	-0.0196762658700194	-0.0196762658700194	-0.0196762658700194	-0.0196762658700219	-0.0196762658700194
10_positive_regulator_chr10_74080581_74080781:GABPA_9_b240068	-0.0196762658700194	-0.0196762658700194	-0.0196762658700194	-0.0196762658700194	-0.0196762658700194	-0.0196762658700194	-0.0196762658700194	-0.0196762658700194	-0.0196762658700194	-0.0196762658700194	-0.0196762658700219	-0.0196762658700194
10_positive_regulator_chr10_74080581_74080781:GABPA_9_b240328	-0.0196762658700194	-0.0196762658700194	-0.0196762658700194	-0.0196762658700194	-0.0196762658700194	-0.0196762658700194	-0.0196762658700194	1.33653406757421	-0.0196762658700194	-0.0196762658700194	-0.0196762658700219	-0.0196762658700194
10_positive_regulator_chr10_74080581_74080781:GABPA_9_b242759	-0.0196762658700194	-0.0196762658700194	-0.0196762658700194	-0.0196762658700194	-0.0196762658700194	-0.0196762658700194	0.484977804868997	-0.0196762658700194	-0.0196762658700194	-0.0196762658700194	-0.0196762658700219	-0.0196762658700194
10_positive_regulator_chr10_74080581_74080781:GABPA_9_b243079	-0.0196762658700194	-0.0196762658700194	-0.0196762658700194	-0.0196762658700194	-0.0196762658700194	-0.0196762658700194	-0.0196762658700194	1.09807763620971	-0.0196762658700194	-0.0196762658700194	-0.0196762658700219	-0.0196762658700194
10_positive_regulator_chr10_74080581_74080781:GABPA_9_b246893	-0.0196762658700194	-0.0196762658700194	-0.0196762658700194	-0.0196762658700194	-0.0196762658700194	-0.0196762658700194	-0.0196762658700194	-0.0196762658700194	-0.0196762658700194	-0.0196762658700194	-0.0196762658700219	-0.0196762658700194
10_positive_regulator_chr10_74080581_74080781:GABPA_9_b249509	-0.0196762658700194	-0.0196762658700194	-0.0196762658700194	-0.0196762658700194	-0.0196762658700194	-0.0196762658700194	-0.0196762658700194	0.81224881255295	-0.0196762658700194	-0.0196762658700194	-0.0196762658700219	0.901167036312301
10_positive_regulator_chr10_74080581_74080781:GABPA_9_b250103	-0.0196762658700194	-0.0196762658700194	-0.0196762658700194	-0.0196762658700194	-0.0196762658700194	-0.0196762658700194	-0.0196762658700194	-0.0196762658700194	-0.0196762658700194	-0.0196762658700194	-0.0196762658700219	-0.0196762658700194
10_positive_regulator_chr10_74080581_74080781:GABPA_9_b250366	-0.0196762658700194	-0.0196762658700194	-0.0196762658700194	-0.0196762658700194	-0.0196762658700194	-0.0196762658700194	1.39993407313983	-0.0196762658700194	1.60622032937389	-0.0196762658700194	-0.0196762658700219	-0.0196762658700194
10_positive_regulator_chr10_74080581_74080781:GABPA_9_b250700	-0.0196762658700194	1.73472980841883	-0.0196762658700194	-0.0196762658700194	-0.0196762658700194	-0.0196762658700194	-0.0196762658700194	-0.0196762658700194	-0.0196762658700194	-0.0196762658700194	-0.0196762658700219	-0.0196762658700194
10_positive_regulator_chr10_74080581_74080781:GABPA_9_b251107	-0.0196762658700194	-0.0196762658700194	-0.0196762658700194	-0.0196762658700194	-0.0196762658700194	-0.0196762658700194	0.484977804868997	-0.0196762658700194	-0.0196762658700194	-0.0196762658700194	-0.0196762658700219	-0.0196762658700194
10_positive_regulator_chr10_74080581_74080781:GABPA_9_b251108	-0.0196762658700194	-0.0196762658700194	-0.0196762658700194	-0.0196762658700194	-0.0196762658700194	-0.0196762658700194	0.858119990429928	-0.0196762658700194	-0.0196762658700194	-0.0196762658700194	-0.0196762658700219	-0.0196762658700194
10_positive_regulator_chr10_74080581_74080781:GABPA_9_b251316	-0.0196762658700194	-0.0196762658700194	-0.0196762658700194	-0.0196762658700194	-0.0196762658700194	-0.0196762658700194	-0.0196762658700194	-0.0196762658700194	-0.0196762658700194	-0.0196762658700194	-0.0196762658700219	-0.0196762658700194
10_positive_regulator_chr10_74080581_74080781:GABPA_9_b253148	-0.0196762658700194	-0.0196762658700194	-0.0196762658700194	-0.0196762658700194	-0.0196762658700194	-0.0196762658700194	-0.0196762658700194	-0.0196762658700194	-0.0196762658700194	1.85738301853462	-0.0196762658700219	-0.0196762658700194
10_positive_regulator_chr10_74080581_74080781:GABPA_9_b25382	-0.0196762658700194	-0.0196762658700194	-0.0196762658700194	-0.0196762658700194	-0.0196762658700194	-0.0196762658700194	-0.0196762658700194	-0.0196762658700194	-0.0196762658700194	-0.0196762658700194	-0.0196762658700219	-0.0196762658700194
10_positive_regulator_chr10_74080581_74080781:GABPA_9_b254411	-0.0196762658700194	-0.0196762658700194	-0.0196762658700194	-0.0196762658700194	-0.0196762658700194	-0.0196762658700194	-0.0196762658700194	-0.0196762658700194	-0.0196762658700194	-0.0196762658700194	-0.0196762658700219	-0.0196762658700194
10_positive_regulator_chr10_74080581_74080781:GABPA_9_b258556	-0.0196762658700194	-0.0196762658700194	-0.0196762658700194	-0.0196762658700194	1.39388366041767	-0.0196762658700194	-0.0196762658700194	-0.0196762658700194	-0.0196762658700194	-0.0196762658700194	-0.0196762658700219	-0.0196762658700194
10_positive_regulator_chr10_74080581_74080781:GABPA_9_b259587	-0.0196762658700194	-0.0196762658700194	-0.0196762658700194	-0.0196762658700194	-0.0196762658700194	-0.0196762658700194	-0.0196762658700194	-0.0196762658700194	-0.0196762658700194	-0.0196762658700194	-0.0196762658700219	-0.0196762658700194
10_positive_regulator_chr10_74080581_74080781:GABPA_9_b260608	-0.0196762658700194	1.34913824467489	-0.0196762658700194	-0.0196762658700194	-0.0196762658700194	-0.0196762658700194	-0.0196762658700194	-0.0196762658700194	0.741988889782658	-0.0196762658700194	-0.0196762658700219	-0.0196762658700194
10_positive_regulator_chr10_74080581_74080781:GABPA_9_b260969	-0.0196762658700194	-0.0196762658700194	-0.0196762658700194	-0.0196762658700194	-0.0196762658700194	-0.0196762658700194	-0.0196762658700194	-0.0196762658700194	-0.0196762658700194	-0.0196762658700194	-0.0196762658700219	-0.0196762658700194
10_positive_regulator_chr10_74080581_74080781:GABPA_9_b260970	-0.0196762658700194	-0.0196762658700194	-0.0196762658700194	-0.0196762658700194	-0.0196762658700194	-0.0196762658700194	-0.0196762658700194	-0.0196762658700194	-0.0196762658700194	-0.0196762658700194	-0.0196762658700219	-0.0196762658700194
10_positive_regulator_chr10_74080581_74080781:GABPA_9_b261633	-0.0196762658700194	-0.0196762658700194	-0.0196762658700194	-0.0196762658700194	-0.0196762658700194	-0.0196762658700194	-0.0196762658700194	-0.0196762658700194	-0.0196762658700194	-0.0196762658700194	-0.0196762658700219	-0.0196762658700194
10_positive_regulator_chr10_74080581_74080781:GABPA_9_b263880	-0.0196762658700194	-0.0196762658700194	-0.0196762658700194	-0.0196762658700194	-0.0196762658700194	-0.0196762658700194	-0.0196762658700194	-0.0196762658700194	-0.0196762658700194	-0.0196762658700194	-0.0196762658700219	-0.0196762658700194
10_positive_regulator_chr10_74080581_74080781:GABPA_9_b264958	-0.0196762658700194	-0.0196762658700194	-0.0196762658700194	-0.0196762658700194	-0.0196762658700194	-0.0196762658700194	-0.0196762658700194	-0.0196762658700194	-0.0196762658700194	-0.0196762658700194	-0.0196762658700219	-0.0196762658700194
10_positive_regulator_chr10_74080581_74080781:GABPA_9_b267985	-0.0196762658700194	-0.0196762658700194	-0.0196762658700194	-0.0196762658700194	-0.0196762658700194	-0.0196762658700194	0.858119990429928	1.54111084924336	-0.0196762658700194	-0.0196762658700194	-0.0196762658700219	-0.0196762658700194
10_positive_regulator_chr10_74080581_74080781:GABPA_9_b268859	-0.0196762658700194	1.73472980841883	-0.0196762658700194	-0.0196762658700194	-0.0196762658700194	-0.0196762658700194	-0.0196762658700194	-0.0196762658700194	-0.0196762658700194	0.511934858078173	-0.0196762658700219	-0.0196762658700194
10_positive_regulator_chr10_74080581_74080781:GABPA_9_b270175	-0.0196762658700194	-0.0196762658700194	-0.0196762658700194	-0.0196762658700194	-0.0196762658700194	-0.0196762658700194	-0.0196762658700194	-0.0196762658700194	-0.0196762658700194	-0.0196762658700194	-0.0196762658700219	-0.0196762658700194
10_positive_regulator_chr10_74080581_74080781:GABPA_9_b271451	-0.0196762658700194	-0.0196762658700194	0.458598449392888	-0.0196762658700194	-0.0196762658700194	-0.0196762658700194	-0.0196762658700194	-0.0196762658700194	-0.0196762658700194	-0.0196762658700194	-0.0196762658700219	-0.0196762658700194
10_positive_regulator_chr10_74080581_74080781:GABPA_9_b271547	-0.0196762658700194	-0.0196762658700194	-0.0196762658700194	-0.0196762658700194	-0.0196762658700194	-0.0196762658700194	0.484977804868997	-0.0196762658700194	1.23787315151485	-0.0196762658700194	-0.0196762658700219	-0.0196762658700194
10_positive_regulator_chr10_74080581_74080781:GABPA_9_b273427	-0.0196762658700194	-0.0196762658700194	-0.0196762658700194	-0.0196762658700194	-0.0196762658700194	-0.0196762658700194	-0.0196762658700194	-0.0196762658700194	-0.0196762658700194	-0.0196762658700194	-0.0196762658700219	-0.0196762658700194
10_positive_regulator_chr10_74080581_74080781:GABPA_9_b27449	-0.0196762658700194	-0.0196762658700194	-0.0196762658700194	-0.0196762658700194	-0.0196762658700194	-0.0196762658700194	0.858119990429928	1.09807763620971	1.23787315151485	-0.0196762658700194	-0.0196762658700219	1.45874849975956
10_positive_regulator_chr10_74080581_74080781:GABPA_9_b27450	-0.0196762658700194	-0.0196762658700194	-0.0196762658700194	-0.0196762658700194	-0.0196762658700194	-0.0196762658700194	-0.0196762658700194	-0.0196762658700194	0.410847942892067	-0.0196762658700194	-0.0196762658700219	-0.0196762658700194
10_positive_regulator_chr10_74080581_74080781:GABPA_9_b275491	-0.0196762658700194	0.461256434943755	-0.0196762658700194	-0.0196762658700194	-0.0196762658700194	-0.0196762658700194	-0.0196762658700194	0.455439246855567	-0.0196762658700194	-0.0196762658700194	-0.0196762658700219	-0.0196762658700194
10_positive_regulator_chr10_74080581_74080781:GABPA_9_b275818	-0.0196762658700194	-0.0196762658700194	-0.0196762658700194	-0.0196762658700194	-0.0196762658700194	-0.0196762658700194	-0.0196762658700194	-0.0196762658700194	-0.0196762658700194	-0.0196762658700194	-0.0196762658700219	1.45874849975956
10_positive_regulator_chr10_74080581_74080781:GABPA_9_b277249	-0.0196762658700194	-0.0196762658700194	-0.0196762658700194	-0.0196762658700194	-0.0196762658700194	-0.0196762658700194	-0.0196762658700194	-0.0196762658700194	-0.0196762658700194	-0.0196762658700194	-0.0196762658700219	-0.0196762658700194
10_positive_regulator_chr10_74080581_74080781:GABPA_9_b277784	-0.0196762658700194	-0.0196762658700194	-0.0196762658700194	-0.0196762658700194	-0.0196762658700194	0.464638187730893	-0.0196762658700194	0.81224881255295	-0.0196762658700194	-0.0196762658700194	-0.0196762658700219	-0.0196762658700194
10_positive_regulator_chr10_74080581_74080781:GABPA_9_b284376	-0.0196762658700194	-0.0196762658700194	-0.0196762658700194	-0.0196762658700194	0.482128934696173	-0.0196762658700194	-0.0196762658700194	0.455439246855567	-0.0196762658700194	-0.0196762658700194	-0.0196762658700219	-0.0196762658700194
10_positive_regulator_chr10_74080581_74080781:GABPA_9_b284598	-0.0196762658700194	-0.0196762658700194	-0.0196762658700194	-0.0196762658700194	-0.0196762658700194	-0.0196762658700194	-0.0196762658700194	-0.0196762658700194	-0.0196762658700194	-0.0196762658700194	-0.0196762658700219	-0.0196762658700194
10_positive_regulator_chr10_74080581_74080781:GABPA_9_b285936	-0.0196762658700194	-0.0196762658700194	-0.0196762658700194	0.86314627993853	-0.0196762658700194	-0.0196762658700194	-0.0196762658700194	-0.0196762658700194	-0.0196762658700194	-0.0196762658700194	-0.0196762658700219	-0.0196762658700194
10_positive_regulator_chr10_74080581_74080781:GABPA_9_b287458	-0.0196762658700194	-0.0196762658700194	-0.0196762658700194	-0.0196762658700194	-0.0196762658700194	-0.0196762658700194	0.858119990429928	-0.0196762658700194	-0.0196762658700194	-0.0196762658700194	-0.0196762658700219	-0.0196762658700194
10_positive_regulator_chr10_74080581_74080781:GABPA_9_b288528	-0.0196762658700194	-0.0196762658700194	-0.0196762658700194	-0.0196762658700194	-0.0196762658700194	-0.0196762658700194	-0.0196762658700194	-0.0196762658700194	-0.0196762658700194	-0.0196762658700194	-0.0196762658700219	-0.0196762658700194
10_positive_regulator_chr10_74080581_74080781:GABPA_9_b288626	-0.0196762658700194	-0.0196762658700194	-0.0196762658700194	-0.0196762658700194	-0.0196762658700194	-0.0196762658700194	-0.0196762658700194	-0.0196762658700194	-0.0196762658700194	-0.0196762658700194	-0.0196762658700219	-0.0196762658700194
10_positive_regulator_chr10_74080581_74080781:GABPA_9_b289594	2.17047432773544	3.66619323089855	0.817179758984901	-0.0196762658700194	-0.0196762658700194	1.56268936109061	1.95539692389894	3.11792401791168	2.02629388234293	1.45653451439637	1.38958186796684	1.45874849975956
10_positive_regulator_chr10_74080581_74080781:GABPA_9_b289595	0.461568843008926	-0.0196762658700194	-0.0196762658700194	-0.0196762658700194	-0.0196762658700194	-0.0196762658700194	-0.0196762658700194	-0.0196762658700194	-0.0196762658700194	-0.0196762658700194	0.48010725701423	-0.0196762658700194
10_positive_regulator_chr10_74080581_74080781:GABPA_9_b289862	-0.0196762658700194	-0.0196762658700194	-0.0196762658700194	-0.0196762658700194	-0.0196762658700194	-0.0196762658700194	-0.0196762658700194	-0.0196762658700194	-0.0196762658700194	-0.0196762658700194	-0.0196762658700219	-0.0196762658700194
10_positive_regulator_chr10_74080581_74080781:GABPA_9_b290274	-0.0196762658700194	-0.0196762658700194	-0.0196762658700194	-0.0196762658700194	-0.0196762658700194	-0.0196762658700194	-0.0196762658700194	-0.0196762658700194	-0.0196762658700194	-0.0196762658700194	-0.0196762658700219	-0.0196762658700194
10_positive_regulator_chr10_74080581_74080781:GABPA_9_b290279	-0.0196762658700194	-0.0196762658700194	-0.0196762658700194	-0.0196762658700194	-0.0196762658700194	-0.0196762658700194	-0.0196762658700194	-0.0196762658700194	-0.0196762658700194	-0.0196762658700194	-0.0196762658700219	-0.0196762658700194
10_positive_regulator_chr10_74080581_74080781:GABPA_9_b290970	-0.0196762658700194	-0.0196762658700194	-0.0196762658700194	-0.0196762658700194	-0.0196762658700194	-0.0196762658700194	0.858119990429928	-0.0196762658700194	-0.0196762658700194	2.0225471735338	-0.0196762658700219	-0.0196762658700194
10_positive_regulator_chr10_74080581_74080781:GABPA_9_b292309	-0.0196762658700194	0.821323714957607	-0.0196762658700194	-0.0196762658700194	-0.0196762658700194	-0.0196762658700194	-0.0196762658700194	-0.0196762658700194	0.741988889782658	-0.0196762658700194	-0.0196762658700219	-0.0196762658700194
10_positive_regulator_chr10_74080581_74080781:GABPA_9_b292757	-0.0196762658700194	-0.0196762658700194	-0.0196762658700194	-0.0196762658700194	-0.0196762658700194	-0.0196762658700194	-0.0196762658700194	0.81224881255295	0.741988889782658	-0.0196762658700194	-0.0196762658700219	-0.0196762658700194
10_positive_regulator_chr10_74080581_74080781:GABPA_9_b293438	-0.0196762658700194	-0.0196762658700194	-0.0196762658700194	-0.0196762658700194	-0.0196762658700194	-0.0196762658700194	-0.0196762658700194	-0.0196762658700194	-0.0196762658700194	-0.0196762658700194	-0.0196762658700219	-0.0196762658700194
10_positive_regulator_chr10_74080581_74080781:GABPA_9_b293730	-0.0196762658700194	-0.0196762658700194	-0.0196762658700194	-0.0196762658700194	-0.0196762658700194	-0.0196762658700194	-0.0196762658700194	0.455439246855567	-0.0196762658700194	-0.0196762658700194	-0.0196762658700219	-0.0196762658700194
10_positive_regulator_chr10_74080581_74080781:GABPA_9_b29403	-0.0196762658700194	-0.0196762658700194	-0.0196762658700194	-0.0196762658700194	-0.0196762658700194	-0.0196762658700194	-0.0196762658700194	-0.0196762658700194	-0.0196762658700194	-0.0196762658700194	-0.0196762658700219	-0.0196762658700194
10_positive_regulator_chr10_74080581_74080781:GABPA_9_b294763	-0.0196762658700194	-0.0196762658700194	-0.0196762658700194	-0.0196762658700194	-0.0196762658700194	-0.0196762658700194	-0.0196762658700194	-0.0196762658700194	0.741988889782658	-0.0196762658700194	-0.0196762658700219	1.85989810689935
10_positive_regulator_chr10_74080581_74080781:GABPA_9_b295657	-0.0196762658700194	-0.0196762658700194	1.10414231413751	-0.0196762658700194	-0.0196762658700194	-0.0196762658700194	-0.0196762658700194	0.81224881255295	-0.0196762658700194	-0.0196762658700194	-0.0196762658700219	-0.0196762658700194
10_positive_regulator_chr10_74080581_74080781:GABPA_9_b295780	-0.0196762658700194	-0.0196762658700194	-0.0196762658700194	-0.0196762658700194	-0.0196762658700194	-0.0196762658700194	-0.0196762658700194	-0.0196762658700194	-0.0196762658700194	-0.0196762658700194	-0.0196762658700219	-0.0196762658700194
10_positive_regulator_chr10_74080581_74080781:GABPA_9_b296032	-0.0196762658700194	1.55477807958334	-0.0196762658700194	1.16045193059262	-0.0196762658700194	-0.0196762658700194	0.858119990429928	-0.0196762658700194	-0.0196762658700194	-0.0196762658700194	2.34209595243696	-0.0196762658700194
10_positive_regulator_chr10_74080581_74080781:GABPA_9_b296037	-0.0196762658700194	0.461256434943755	-0.0196762658700194	-0.0196762658700194	-0.0196762658700194	-0.0196762658700194	-0.0196762658700194	-0.0196762658700194	-0.0196762658700194	-0.0196762658700194	-0.0196762658700219	-0.0196762658700194
10_positive_regulator_chr10_74080581_74080781:GABPA_9_b302857	-0.0196762658700194	-0.0196762658700194	-0.0196762658700194	-0.0196762658700194	-0.0196762658700194	-0.0196762658700194	-0.0196762658700194	-0.0196762658700194	1.43377069340116	-0.0196762658700194	-0.0196762658700219	-0.0196762658700194
10_positive_regulator_chr10_74080581_74080781:GABPA_9_b305404	-0.0196762658700194	-0.0196762658700194	-0.0196762658700194	-0.0196762658700194	-0.0196762658700194	-0.0196762658700194	-0.0196762658700194	0.81224881255295	0.741988889782658	-0.0196762658700194	-0.0196762658700219	1.6732213603497
10_positive_regulator_chr10_74080581_74080781:GABPA_9_b306391	-0.0196762658700194	-0.0196762658700194	-0.0196762658700194	-0.0196762658700194	-0.0196762658700194	-0.0196762658700194	-0.0196762658700194	-0.0196762658700194	-0.0196762658700194	-0.0196762658700194	-0.0196762658700219	2.4308377252088
10_positive_regulator_chr10_74080581_74080781:GABPA_9_b307598	-0.0196762658700194	-0.0196762658700194	-0.0196762658700194	-0.0196762658700194	-0.0196762658700194	-0.0196762658700194	1.39993407313983	-0.0196762658700194	-0.0196762658700194	-0.0196762658700194	-0.0196762658700219	-0.0196762658700194
10_positive_regulator_chr10_74080581_74080781:GABPA_9_b307685	-0.0196762658700194	-0.0196762658700194	-0.0196762658700194	-0.0196762658700194	-0.0196762658700194	-0.0196762658700194	-0.0196762658700194	-0.0196762658700194	-0.0196762658700194	-0.0196762658700194	-0.0196762658700219	-0.0196762658700194
10_positive_regulator_chr10_74080581_74080781:GABPA_9_b308435	-0.0196762658700194	-0.0196762658700194	-0.0196762658700194	-0.0196762658700194	-0.0196762658700194	-0.0196762658700194	-0.0196762658700194	-0.0196762658700194	-0.0196762658700194	-0.0196762658700194	-0.0196762658700219	-0.0196762658700194
10_positive_regulator_chr10_74080581_74080781:GABPA_9_b309469	0.821810497431944	-0.0196762658700194	-0.0196762658700194	-0.0196762658700194	-0.0196762658700194	-0.0196762658700194	-0.0196762658700194	-0.0196762658700194	-0.0196762658700194	-0.0196762658700194	-0.0196762658700219	-0.0196762658700194
10_positive_regulator_chr10_74080581_74080781:GABPA_9_b311350	-0.0196762658700194	-0.0196762658700194	-0.0196762658700194	-0.0196762658700194	-0.0196762658700194	-0.0196762658700194	-0.0196762658700194	-0.0196762658700194	-0.0196762658700194	-0.0196762658700194	-0.0196762658700219	-0.0196762658700194
10_positive_regulator_chr10_74080581_74080781:GABPA_9_b311911	-0.0196762658700194	-0.0196762658700194	-0.0196762658700194	-0.0196762658700194	-0.0196762658700194	-0.0196762658700194	-0.0196762658700194	-0.0196762658700194	-0.0196762658700194	-0.0196762658700194	-0.0196762658700219	-0.0196762658700194
10_positive_regulator_chr10_74080581_74080781:GABPA_9_b31218	-0.0196762658700194	-0.0196762658700194	-0.0196762658700194	-0.0196762658700194	-0.0196762658700194	-0.0196762658700194	-0.0196762658700194	-0.0196762658700194	-0.0196762658700194	-0.0196762658700194	-0.0196762658700219	-0.0196762658700194
10_positive_regulator_chr10_74080581_74080781:GABPA_9_b312316	-0.0196762658700194	0.461256434943755	-0.0196762658700194	-0.0196762658700194	-0.0196762658700194	-0.0196762658700194	-0.0196762658700194	-0.0196762658700194	-0.0196762658700194	-0.0196762658700194	-0.0196762658700219	-0.0196762658700194
10_positive_regulator_chr10_74080581_74080781:GABPA_9_b313683	-0.0196762658700194	-0.0196762658700194	-0.0196762658700194	-0.0196762658700194	-0.0196762658700194	1.90345265167656	-0.0196762658700194	-0.0196762658700194	-0.0196762658700194	-0.0196762658700194	-0.0196762658700219	-0.0196762658700194
10_positive_regulator_chr10_74080581_74080781:GABPA_9_b314371	-0.0196762658700194	-0.0196762658700194	-0.0196762658700194	-0.0196762658700194	-0.0196762658700194	0.464638187730893	-0.0196762658700194	-0.0196762658700194	-0.0196762658700194	-0.0196762658700194	-0.0196762658700219	-0.0196762658700194
10_positive_regulator_chr10_74080581_74080781:GABPA_9_b314771	-0.0196762658700194	-0.0196762658700194	-0.0196762658700194	-0.0196762658700194	-0.0196762658700194	-0.0196762658700194	-0.0196762658700194	-0.0196762658700194	-0.0196762658700194	-0.0196762658700194	-0.0196762658700219	-0.0196762658700194
10_positive_regulator_chr10_74080581_74080781:GABPA_9_b315145	-0.0196762658700194	-0.0196762658700194	-0.0196762658700194	-0.0196762658700194	-0.0196762658700194	-0.0196762658700194	-0.0196762658700194	-0.0196762658700194	-0.0196762658700194	-0.0196762658700194	-0.0196762658700219	0.513000571534338
10_positive_regulator_chr10_74080581_74080781:GABPA_9_b31660	-0.0196762658700194	-0.0196762658700194	-0.0196762658700194	-0.0196762658700194	0.482128934696173	-0.0196762658700194	1.1543141971801	-0.0196762658700194	-0.0196762658700194	-0.0196762658700194	-0.0196762658700219	-0.0196762658700194
10_positive_regulator_chr10_74080581_74080781:GABPA_9_b318066	-0.0196762658700194	-0.0196762658700194	1.10414231413751	-0.0196762658700194	1.60321715648073	-0.0196762658700194	1.1543141971801	1.87957926344143	-0.0196762658700194	-0.0196762658700194	-0.0196762658700219	-0.0196762658700194
10_positive_regulator_chr10_74080581_74080781:GABPA_9_b318996	-0.0196762658700194	-0.0196762658700194	-0.0196762658700194	-0.0196762658700194	-0.0196762658700194	-0.0196762658700194	-0.0196762658700194	-0.0196762658700194	-0.0196762658700194	-0.0196762658700194	-0.0196762658700219	-0.0196762658700194
10_positive_regulator_chr10_74080581_74080781:GABPA_9_b319920	-0.0196762658700194	-0.0196762658700194	-0.0196762658700194	-0.0196762658700194	-0.0196762658700194	-0.0196762658700194	1.1543141971801	-0.0196762658700194	0.410847942892067	-0.0196762658700194	1.94306138662415	-0.0196762658700194
10_positive_regulator_chr10_74080581_74080781:GABPA_9_b320452	-0.0196762658700194	-0.0196762658700194	-0.0196762658700194	-0.0196762658700194	-0.0196762658700194	-0.0196762658700194	-0.0196762658700194	-0.0196762658700194	-0.0196762658700194	-0.0196762658700194	-0.0196762658700219	-0.0196762658700194
10_positive_regulator_chr10_74080581_74080781:GABPA_9_b323467	-0.0196762658700194	-0.0196762658700194	-0.0196762658700194	-0.0196762658700194	-0.0196762658700194	-0.0196762658700194	-0.0196762658700194	-0.0196762658700194	-0.0196762658700194	-0.0196762658700194	-0.0196762658700219	-0.0196762658700194
10_positive_regulator_chr10_74080581_74080781:GABPA_9_b323925	-0.0196762658700194	-0.0196762658700194	-0.0196762658700194	-0.0196762658700194	-0.0196762658700194	-0.0196762658700194	-0.0196762658700194	-0.0196762658700194	-0.0196762658700194	-0.0196762658700194	-0.0196762658700219	-0.0196762658700194
10_positive_regulator_chr10_74080581_74080781:GABPA_9_b324436	-0.0196762658700194	-0.0196762658700194	-0.0196762658700194	-0.0196762658700194	-0.0196762658700194	-0.0196762658700194	-0.0196762658700194	-0.0196762658700194	-0.0196762658700194	-0.0196762658700194	-0.0196762658700219	-0.0196762658700194
10_positive_regulator_chr10_74080581_74080781:GABPA_9_b326135	-0.0196762658700194	0.461256434943755	-0.0196762658700194	-0.0196762658700194	-0.0196762658700194	-0.0196762658700194	-0.0196762658700194	-0.0196762658700194	-0.0196762658700194	-0.0196762658700194	-0.0196762658700219	-0.0196762658700194
10_positive_regulator_chr10_74080581_74080781:GABPA_9_b327520	-0.0196762658700194	1.73472980841883	-0.0196762658700194	-0.0196762658700194	-0.0196762658700194	-0.0196762658700194	-0.0196762658700194	-0.0196762658700194	-0.0196762658700194	-0.0196762658700194	-0.0196762658700219	-0.0196762658700194
10_positive_regulator_chr10_74080581_74080781:GABPA_9_b327949	1.55550997037536	4.21329560513657	-0.0196762658700194	-0.0196762658700194	1.78598987775209	1.74310870378475	2.66832065099265	2.75652095096099	2.76927962742362	4.18008725742782	-0.0196762658700219	1.6732213603497
10_positive_regulator_chr10_74080581_74080781:GABPA_9_b32871	-0.0196762658700194	-0.0196762658700194	-0.0196762658700194	-0.0196762658700194	-0.0196762658700194	-0.0196762658700194	-0.0196762658700194	-0.0196762658700194	-0.0196762658700194	-0.0196762658700194	-0.0196762658700219	-0.0196762658700194
10_positive_regulator_chr10_74080581_74080781:GABPA_9_b329905	-0.0196762658700194	-0.0196762658700194	-0.0196762658700194	-0.0196762658700194	-0.0196762658700194	-0.0196762658700194	-0.0196762658700194	-0.0196762658700194	-0.0196762658700194	-0.0196762658700194	-0.0196762658700219	-0.0196762658700194
10_positive_regulator_chr10_74080581_74080781:GABPA_9_b329914	-0.0196762658700194	-0.0196762658700194	-0.0196762658700194	-0.0196762658700194	-0.0196762658700194	-0.0196762658700194	-0.0196762658700194	-0.0196762658700194	-0.0196762658700194	-0.0196762658700194	-0.0196762658700219	-0.0196762658700194
10_positive_regulator_chr10_74080581_74080781:GABPA_9_b332126	-0.0196762658700194	-0.0196762658700194	-0.0196762658700194	-0.0196762658700194	-0.0196762658700194	-0.0196762658700194	-0.0196762658700194	-0.0196762658700194	0.410847942892067	-0.0196762658700194	-0.0196762658700219	-0.0196762658700194
10_positive_regulator_chr10_74080581_74080781:GABPA_9_b332223	-0.0196762658700194	-0.0196762658700194	-0.0196762658700194	-0.0196762658700194	-0.0196762658700194	-0.0196762658700194	-0.0196762658700194	-0.0196762658700194	-0.0196762658700194	-0.0196762658700194	-0.0196762658700219	-0.0196762658700194
10_positive_regulator_chr10_74080581_74080781:GABPA_9_b332604	-0.0196762658700194	-0.0196762658700194	-0.0196762658700194	-0.0196762658700194	-0.0196762658700194	-0.0196762658700194	-0.0196762658700194	-0.0196762658700194	-0.0196762658700194	-0.0196762658700194	-0.0196762658700219	-0.0196762658700194
10_positive_regulator_chr10_74080581_74080781:GABPA_9_b337689	-0.0196762658700194	-0.0196762658700194	-0.0196762658700194	-0.0196762658700194	-0.0196762658700194	-0.0196762658700194	-0.0196762658700194	-0.0196762658700194	-0.0196762658700194	-0.0196762658700194	0.48010725701423	-0.0196762658700194
10_positive_regulator_chr10_74080581_74080781:GABPA_9_b338847	-0.0196762658700194	-0.0196762658700194	-0.0196762658700194	-0.0196762658700194	-0.0196762658700194	-0.0196762658700194	-0.0196762658700194	-0.0196762658700194	-0.0196762658700194	-0.0196762658700194	-0.0196762658700219	-0.0196762658700194
10_positive_regulator_chr10_74080581_74080781:GABPA_9_b339559	-0.0196762658700194	-0.0196762658700194	-0.0196762658700194	-0.0196762658700194	-0.0196762658700194	-0.0196762658700194	-0.0196762658700194	-0.0196762658700194	0.410847942892067	-0.0196762658700194	-0.0196762658700219	-0.0196762658700194
10_positive_regulator_chr10_74080581_74080781:GABPA_9_b344326	-0.0196762658700194	-0.0196762658700194	-0.0196762658700194	-0.0196762658700194	-0.0196762658700194	-0.0196762658700194	0.858119990429928	-0.0196762658700194	0.741988889782658	-0.0196762658700194	-0.0196762658700219	1.20672894696802
10_positive_regulator_chr10_74080581_74080781:GABPA_9_b345395	-0.0196762658700194	1.73472980841883	-0.0196762658700194	-0.0196762658700194	-0.0196762658700194	1.35643840918301	1.60975757508618	-0.0196762658700194	-0.0196762658700194	-0.0196762658700194	-0.0196762658700219	-0.0196762658700194
10_positive_regulator_chr10_74080581_74080781:GABPA_9_b346959	-0.0196762658700194	-0.0196762658700194	-0.0196762658700194	-0.0196762658700194	-0.0196762658700194	-0.0196762658700194	-0.0196762658700194	-0.0196762658700194	0.410847942892067	-0.0196762658700194	-0.0196762658700219	-0.0196762658700194
10_positive_regulator_chr10_74080581_74080781:GABPA_9_b347245	-0.0196762658700194	-0.0196762658700194	-0.0196762658700194	-0.0196762658700194	-0.0196762658700194	-0.0196762658700194	1.60975757508618	1.09807763620971	-0.0196762658700194	-0.0196762658700194	-0.0196762658700219	-0.0196762658700194
10_positive_regulator_chr10_74080581_74080781:GABPA_9_b349134	-0.0196762658700194	-0.0196762658700194	0.458598449392888	-0.0196762658700194	-0.0196762658700194	-0.0196762658700194	1.60975757508618	-0.0196762658700194	-0.0196762658700194	-0.0196762658700194	-0.0196762658700219	1.45874849975956
10_positive_regulator_chr10_74080581_74080781:GABPA_9_b350702	-0.0196762658700194	-0.0196762658700194	-0.0196762658700194	-0.0196762658700194	-0.0196762658700194	-0.0196762658700194	1.1543141971801	-0.0196762658700194	-0.0196762658700194	-0.0196762658700194	-0.0196762658700219	-0.0196762658700194
10_positive_regulator_chr10_74080581_74080781:GABPA_9_b35128	-0.0196762658700194	-0.0196762658700194	-0.0196762658700194	1.16045193059262	-0.0196762658700194	-0.0196762658700194	-0.0196762658700194	-0.0196762658700194	-0.0196762658700194	-0.0196762658700194	-0.0196762658700219	-0.0196762658700194
10_positive_regulator_chr10_74080581_74080781:GABPA_9_b353413	-0.0196762658700194	-0.0196762658700194	-0.0196762658700194	-0.0196762658700194	0.853718403609144	-0.0196762658700194	-0.0196762658700194	-0.0196762658700194	1.23787315151485	-0.0196762658700194	-0.0196762658700219	-0.0196762658700194
10_positive_regulator_chr10_74080581_74080781:GABPA_9_b357191	-0.0196762658700194	-0.0196762658700194	1.54854248298268	-0.0196762658700194	-0.0196762658700194	-0.0196762658700194	-0.0196762658700194	0.81224881255295	1.01113267399434	-0.0196762658700194	-0.0196762658700219	-0.0196762658700194
10_positive_regulator_chr10_74080581_74080781:GABPA_9_b357482	-0.0196762658700194	-0.0196762658700194	-0.0196762658700194	-0.0196762658700194	-0.0196762658700194	-0.0196762658700194	-0.0196762658700194	-0.0196762658700194	-0.0196762658700194	-0.0196762658700194	-0.0196762658700219	-0.0196762658700194
10_positive_regulator_chr10_74080581_74080781:GABPA_9_b358153	-0.0196762658700194	-0.0196762658700194	-0.0196762658700194	-0.0196762658700194	-0.0196762658700194	-0.0196762658700194	-0.0196762658700194	-0.0196762658700194	-0.0196762658700194	-0.0196762658700194	-0.0196762658700219	-0.0196762658700194
10_positive_regulator_chr10_74080581_74080781:GABPA_9_b363138	1.34981346974501	-0.0196762658700194	-0.0196762658700194	-0.0196762658700194	-0.0196762658700194	-0.0196762658700194	-0.0196762658700194	0.81224881255295	-0.0196762658700194	-0.0196762658700194	-0.0196762658700219	-0.0196762658700194
10_positive_regulator_chr10_74080581_74080781:GABPA_9_b365552	-0.0196762658700194	-0.0196762658700194	-0.0196762658700194	-0.0196762658700194	-0.0196762658700194	-0.0196762658700194	-0.0196762658700194	-0.0196762658700194	-0.0196762658700194	-0.0196762658700194	-0.0196762658700219	-0.0196762658700194
10_positive_regulator_chr10_74080581_74080781:GABPA_9_b370807	-0.0196762658700194	-0.0196762658700194	-0.0196762658700194	-0.0196762658700194	-0.0196762658700194	-0.0196762658700194	-0.0196762658700194	-0.0196762658700194	-0.0196762658700194	-0.0196762658700194	-0.0196762658700219	-0.0196762658700194
10_positive_regulator_chr10_74080581_74080781:GABPA_9_b372246	-0.0196762658700194	-0.0196762658700194	-0.0196762658700194	-0.0196762658700194	-0.0196762658700194	-0.0196762658700194	-0.0196762658700194	-0.0196762658700194	-0.0196762658700194	-0.0196762658700194	-0.0196762658700219	-0.0196762658700194
10_positive_regulator_chr10_74080581_74080781:GABPA_9_b376982	-0.0196762658700194	-0.0196762658700194	-0.0196762658700194	-0.0196762658700194	-0.0196762658700194	-0.0196762658700194	-0.0196762658700194	-0.0196762658700194	-0.0196762658700194	-0.0196762658700194	-0.0196762658700219	-0.0196762658700194
10_positive_regulator_chr10_74080581_74080781:GABPA_9_b378881	-0.0196762658700194	-0.0196762658700194	-0.0196762658700194	-0.0196762658700194	-0.0196762658700194	-0.0196762658700194	1.60975757508618	1.33653406757421	-0.0196762658700194	-0.0196762658700194	-0.0196762658700219	-0.0196762658700194
10_positive_regulator_chr10_74080581_74080781:GABPA_9_b379592	-0.0196762658700194	-0.0196762658700194	-0.0196762658700194	-0.0196762658700194	-0.0196762658700194	-0.0196762658700194	-0.0196762658700194	-0.0196762658700194	-0.0196762658700194	-0.0196762658700194	-0.0196762658700219	-0.0196762658700194
10_positive_regulator_chr10_74080581_74080781:GABPA_9_b380779	-0.0196762658700194	-0.0196762658700194	-0.0196762658700194	-0.0196762658700194	-0.0196762658700194	-0.0196762658700194	-0.0196762658700194	0.455439246855567	-0.0196762658700194	-0.0196762658700194	-0.0196762658700219	-0.0196762658700194
10_positive_regulator_chr10_74080581_74080781:GABPA_9_b380780	-0.0196762658700194	-0.0196762658700194	-0.0196762658700194	-0.0196762658700194	-0.0196762658700194	-0.0196762658700194	-0.0196762658700194	-0.0196762658700194	-0.0196762658700194	-0.0196762658700194	-0.0196762658700219	-0.0196762658700194
10_positive_regulator_chr10_74080581_74080781:GABPA_9_b380788	1.73550507333734	1.1092353780219	0.817179758984901	-0.0196762658700194	-0.0196762658700194	-0.0196762658700194	0.858119990429928	-0.0196762658700194	0.410847942892067	-0.0196762658700194	1.14511266633555	-0.0196762658700194
10_positive_regulator_chr10_74080581_74080781:GABPA_9_b381719	-0.0196762658700194	-0.0196762658700194	-0.0196762658700194	0.488234753691553	-0.0196762658700194	-0.0196762658700194	-0.0196762658700194	-0.0196762658700194	0.410847942892067	-0.0196762658700194	-0.0196762658700219	-0.0196762658700194
10_positive_regulator_chr10_74080581_74080781:GABPA_9_b383152	-0.0196762658700194	1.55477807958334	-0.0196762658700194	2.36434508604876	-0.0196762658700194	-0.0196762658700194	-0.0196762658700194	0.455439246855567	-0.0196762658700194	1.67083603415952	-0.0196762658700219	-0.0196762658700194
10_positive_regulator_chr10_74080581_74080781:GABPA_9_b384224	-0.0196762658700194	-0.0196762658700194	-0.0196762658700194	-0.0196762658700194	0.853718403609144	-0.0196762658700194	-0.0196762658700194	-0.0196762658700194	-0.0196762658700194	-0.0196762658700194	-0.0196762658700219	-0.0196762658700194
10_positive_regulator_chr10_74080581_74080781:GABPA_9_b387412	-0.0196762658700194	-0.0196762658700194	-0.0196762658700194	-0.0196762658700194	-0.0196762658700194	-0.0196762658700194	-0.0196762658700194	-0.0196762658700194	0.410847942892067	-0.0196762658700194	-0.0196762658700219	-0.0196762658700194
10_positive_regulator_chr10_74080581_74080781:GABPA_9_b388644	-0.0196762658700194	-0.0196762658700194	-0.0196762658700194	-0.0196762658700194	-0.0196762658700194	-0.0196762658700194	-0.0196762658700194	-0.0196762658700194	0.741988889782658	-0.0196762658700194	-0.0196762658700219	-0.0196762658700194
10_positive_regulator_chr10_74080581_74080781:GABPA_9_b388679	-0.0196762658700194	-0.0196762658700194	-0.0196762658700194	-0.0196762658700194	-0.0196762658700194	-0.0196762658700194	-0.0196762658700194	-0.0196762658700194	-0.0196762658700194	-0.0196762658700194	-0.0196762658700219	-0.0196762658700194
10_positive_regulator_chr10_74080581_74080781:GABPA_9_b389802	-0.0196762658700194	-0.0196762658700194	-0.0196762658700194	-0.0196762658700194	1.14893541210835	-0.0196762658700194	-0.0196762658700194	0.81224881255295	-0.0196762658700194	-0.0196762658700194	-0.0196762658700219	-0.0196762658700194
10_positive_regulator_chr10_74080581_74080781:GABPA_9_b390756	-0.0196762658700194	-0.0196762658700194	0.458598449392888	-0.0196762658700194	-0.0196762658700194	1.35643840918301	1.1543141971801	-0.0196762658700194	1.43377069340116	-0.0196762658700194	1.94306138662415	-0.0196762658700194
10_positive_regulator_chr10_74080581_74080781:GABPA_9_b398381	-0.0196762658700194	-0.0196762658700194	-0.0196762658700194	-0.0196762658700194	-0.0196762658700194	-0.0196762658700194	1.1543141971801	0.81224881255295	1.01113267399434	-0.0196762658700194	-0.0196762658700219	-0.0196762658700194
10_positive_regulator_chr10_74080581_74080781:GABPA_9_b398441	-0.0196762658700194	-0.0196762658700194	1.10414231413751	-0.0196762658700194	-0.0196762658700194	-0.0196762658700194	-0.0196762658700194	-0.0196762658700194	-0.0196762658700194	-0.0196762658700194	-0.0196762658700219	-0.0196762658700194
10_positive_regulator_chr10_74080581_74080781:GABPA_9_b402402	-0.0196762658700194	1.34913824467489	-0.0196762658700194	-0.0196762658700194	-0.0196762658700194	-0.0196762658700194	-0.0196762658700194	-0.0196762658700194	-0.0196762658700194	-0.0196762658700194	-0.0196762658700219	-0.0196762658700194
10_positive_regulator_chr10_74080581_74080781:GABPA_9_b402848	-0.0196762658700194	-0.0196762658700194	-0.0196762658700194	-0.0196762658700194	-0.0196762658700194	-0.0196762658700194	-0.0196762658700194	0.81224881255295	2.02629388234293	-0.0196762658700194	-0.0196762658700219	-0.0196762658700194
10_positive_regulator_chr10_74080581_74080781:GABPA_9_b406448	-0.0196762658700194	-0.0196762658700194	-0.0196762658700194	-0.0196762658700194	-0.0196762658700194	-0.0196762658700194	-0.0196762658700194	-0.0196762658700194	-0.0196762658700194	-0.0196762658700194	-0.0196762658700219	-0.0196762658700194
10_positive_regulator_chr10_74080581_74080781:GABPA_9_b409251	1.55550997037536	3.13622078428425	2.766115064398	2.1099093178934	2.22638458793658	-0.0196762658700194	2.57138013919759	3.69081775173776	2.76927962742362	1.85738301853462	3.19445281419847	2.92502518889302
10_positive_regulator_chr10_74080581_74080781:GABPA_9_b413202	-0.0196762658700194	-0.0196762658700194	-0.0196762658700194	-0.0196762658700194	-0.0196762658700194	-0.0196762658700194	-0.0196762658700194	-0.0196762658700194	-0.0196762658700194	-0.0196762658700194	-0.0196762658700219	-0.0196762658700194
10_positive_regulator_chr10_74080581_74080781:GABPA_9_b413956	1.10983343064201	-0.0196762658700194	-0.0196762658700194	-0.0196762658700194	-0.0196762658700194	-0.0196762658700194	-0.0196762658700194	-0.0196762658700194	-0.0196762658700194	-0.0196762658700194	-0.0196762658700219	-0.0196762658700194
10_positive_regulator_chr10_74080581_74080781:GABPA_9_b415515	-0.0196762658700194	-0.0196762658700194	-0.0196762658700194	-0.0196762658700194	1.78598987775209	-0.0196762658700194	0.484977804868997	-0.0196762658700194	-0.0196762658700194	-0.0196762658700194	-0.0196762658700219	-0.0196762658700194
10_positive_regulator_chr10_74080581_74080781:GABPA_9_b415847	-0.0196762658700194	-0.0196762658700194	-0.0196762658700194	-0.0196762658700194	-0.0196762658700194	-0.0196762658700194	0.858119990429928	-0.0196762658700194	-0.0196762658700194	-0.0196762658700194	-0.0196762658700219	1.6732213603497
10_positive_regulator_chr10_74080581_74080781:GABPA_9_b420160	-0.0196762658700194	-0.0196762658700194	-0.0196762658700194	-0.0196762658700194	-0.0196762658700194	-0.0196762658700194	0.858119990429928	-0.0196762658700194	-0.0196762658700194	-0.0196762658700194	1.78107177391403	-0.0196762658700194
10_positive_regulator_chr10_74080581_74080781:GABPA_9_b420170	-0.0196762658700194	-0.0196762658700194	-0.0196762658700194	-0.0196762658700194	-0.0196762658700194	-0.0196762658700194	-0.0196762658700194	-0.0196762658700194	-0.0196762658700194	-0.0196762658700194	0.48010725701423	-0.0196762658700194
10_positive_regulator_chr10_74080581_74080781:GABPA_9_b422743	-0.0196762658700194	-0.0196762658700194	-0.0196762658700194	-0.0196762658700194	-0.0196762658700194	-0.0196762658700194	-0.0196762658700194	-0.0196762658700194	-0.0196762658700194	-0.0196762658700194	-0.0196762658700219	-0.0196762658700194
10_positive_regulator_chr10_74080581_74080781:GABPA_9_b423155	-0.0196762658700194	-0.0196762658700194	-0.0196762658700194	-0.0196762658700194	-0.0196762658700194	-0.0196762658700194	-0.0196762658700194	-0.0196762658700194	-0.0196762658700194	-0.0196762658700194	-0.0196762658700219	-0.0196762658700194
10_positive_regulator_chr10_74080581_74080781:GABPA_9_b424075	-0.0196762658700194	-0.0196762658700194	-0.0196762658700194	-0.0196762658700194	-0.0196762658700194	-0.0196762658700194	-0.0196762658700194	-0.0196762658700194	-0.0196762658700194	-0.0196762658700194	-0.0196762658700219	-0.0196762658700194
10_positive_regulator_chr10_74080581_74080781:GABPA_9_b427653	-0.0196762658700194	-0.0196762658700194	-0.0196762658700194	-0.0196762658700194	-0.0196762658700194	-0.0196762658700194	-0.0196762658700194	-0.0196762658700194	-0.0196762658700194	0.899538094928212	-0.0196762658700219	-0.0196762658700194
10_positive_regulator_chr10_74080581_74080781:GABPA_9_b432347	-0.0196762658700194	-0.0196762658700194	-0.0196762658700194	-0.0196762658700194	-0.0196762658700194	1.11570289080135	-0.0196762658700194	-0.0196762658700194	-0.0196762658700194	-0.0196762658700194	-0.0196762658700219	-0.0196762658700194
10_positive_regulator_chr10_74080581_74080781:GABPA_9_b432349	-0.0196762658700194	-0.0196762658700194	-0.0196762658700194	-0.0196762658700194	-0.0196762658700194	-0.0196762658700194	-0.0196762658700194	-0.0196762658700194	-0.0196762658700194	-0.0196762658700194	-0.0196762658700219	-0.0196762658700194
10_positive_regulator_chr10_74080581_74080781:GABPA_9_b43784	-0.0196762658700194	-0.0196762658700194	-0.0196762658700194	-0.0196762658700194	-0.0196762658700194	-0.0196762658700194	-0.0196762658700194	-0.0196762658700194	-0.0196762658700194	-0.0196762658700194	-0.0196762658700219	-0.0196762658700194
10_positive_regulator_chr10_74080581_74080781:GABPA_9_b43856	-0.0196762658700194	-0.0196762658700194	-0.0196762658700194	-0.0196762658700194	1.14893541210835	-0.0196762658700194	-0.0196762658700194	-0.0196762658700194	1.01113267399434	-0.0196762658700194	-0.0196762658700219	0.901167036312301
10_positive_regulator_chr10_74080581_74080781:GABPA_9_b438694	-0.0196762658700194	-0.0196762658700194	-0.0196762658700194	-0.0196762658700194	-0.0196762658700194	-0.0196762658700194	-0.0196762658700194	-0.0196762658700194	-0.0196762658700194	-0.0196762658700194	-0.0196762658700219	-0.0196762658700194
10_positive_regulator_chr10_74080581_74080781:GABPA_9_b440157	-0.0196762658700194	-0.0196762658700194	-0.0196762658700194	-0.0196762658700194	-0.0196762658700194	-0.0196762658700194	-0.0196762658700194	0.455439246855567	-0.0196762658700194	-0.0196762658700194	-0.0196762658700219	-0.0196762658700194
10_positive_regulator_chr10_74080581_74080781:GABPA_9_b441250	-0.0196762658700194	-0.0196762658700194	-0.0196762658700194	-0.0196762658700194	-0.0196762658700194	0.826589910994361	-0.0196762658700194	-0.0196762658700194	0.741988889782658	-0.0196762658700194	-0.0196762658700219	-0.0196762658700194
10_positive_regulator_chr10_74080581_74080781:GABPA_9_b441678	-0.0196762658700194	-0.0196762658700194	-0.0196762658700194	-0.0196762658700194	-0.0196762658700194	-0.0196762658700194	-0.0196762658700194	-0.0196762658700194	-0.0196762658700194	-0.0196762658700194	-0.0196762658700219	-0.0196762658700194
10_positive_regulator_chr10_74080581_74080781:GABPA_9_b442126	-0.0196762658700194	-0.0196762658700194	-0.0196762658700194	-0.0196762658700194	-0.0196762658700194	-0.0196762658700194	-0.0196762658700194	-0.0196762658700194	1.43377069340116	-0.0196762658700194	-0.0196762658700219	-0.0196762658700194
10_positive_regulator_chr10_74080581_74080781:GABPA_9_b446923	-0.0196762658700194	-0.0196762658700194	-0.0196762658700194	-0.0196762658700194	-0.0196762658700194	-0.0196762658700194	-0.0196762658700194	-0.0196762658700194	-0.0196762658700194	-0.0196762658700194	-0.0196762658700219	-0.0196762658700194
10_positive_regulator_chr10_74080581_74080781:GABPA_9_b447164	-0.0196762658700194	-0.0196762658700194	-0.0196762658700194	-0.0196762658700194	-0.0196762658700194	-0.0196762658700194	0.858119990429928	-0.0196762658700194	-0.0196762658700194	1.45653451439637	-0.0196762658700219	-0.0196762658700194
10_positive_regulator_chr10_74080581_74080781:GABPA_9_b448138	-0.0196762658700194	-0.0196762658700194	-0.0196762658700194	-0.0196762658700194	-0.0196762658700194	-0.0196762658700194	-0.0196762658700194	0.455439246855567	-0.0196762658700194	-0.0196762658700194	-0.0196762658700219	-0.0196762658700194
10_positive_regulator_chr10_74080581_74080781:GABPA_9_b448600	-0.0196762658700194	-0.0196762658700194	0.817179758984901	-0.0196762658700194	-0.0196762658700194	-0.0196762658700194	0.858119990429928	-0.0196762658700194	-0.0196762658700194	0.511934858078173	-0.0196762658700219	-0.0196762658700194
10_positive_regulator_chr10_74080581_74080781:GABPA_9_b449829	-0.0196762658700194	-0.0196762658700194	-0.0196762658700194	-0.0196762658700194	-0.0196762658700194	-0.0196762658700194	-0.0196762658700194	-0.0196762658700194	-0.0196762658700194	-0.0196762658700194	-0.0196762658700219	-0.0196762658700194
10_positive_regulator_chr10_74080581_74080781:GABPA_9_b450152	-0.0196762658700194	-0.0196762658700194	-0.0196762658700194	-0.0196762658700194	-0.0196762658700194	-0.0196762658700194	-0.0196762658700194	-0.0196762658700194	-0.0196762658700194	-0.0196762658700194	-0.0196762658700219	-0.0196762658700194
10_positive_regulator_chr10_74080581_74080781:GABPA_9_b450248	-0.0196762658700194	-0.0196762658700194	-0.0196762658700194	-0.0196762658700194	-0.0196762658700194	-0.0196762658700194	-0.0196762658700194	1.09807763620971	-0.0196762658700194	-0.0196762658700194	-0.0196762658700219	-0.0196762658700194
10_positive_regulator_chr10_74080581_74080781:GABPA_9_b451661	-0.0196762658700194	-0.0196762658700194	-0.0196762658700194	-0.0196762658700194	-0.0196762658700194	-0.0196762658700194	-0.0196762658700194	1.33653406757421	-0.0196762658700194	-0.0196762658700194	-0.0196762658700219	-0.0196762658700194
10_positive_regulator_chr10_74080581_74080781:GABPA_9_b453501	-0.0196762658700194	-0.0196762658700194	-0.0196762658700194	-0.0196762658700194	-0.0196762658700194	-0.0196762658700194	-0.0196762658700194	-0.0196762658700194	-0.0196762658700194	-0.0196762658700194	-0.0196762658700219	-0.0196762658700194
10_positive_regulator_chr10_74080581_74080781:GABPA_9_b453981	-0.0196762658700194	-0.0196762658700194	-0.0196762658700194	-0.0196762658700194	-0.0196762658700194	-0.0196762658700194	-0.0196762658700194	-0.0196762658700194	-0.0196762658700194	-0.0196762658700194	-0.0196762658700219	-0.0196762658700194
10_positive_regulator_chr10_74080581_74080781:GABPA_9_b455694	-0.0196762658700194	-0.0196762658700194	-0.0196762658700194	-0.0196762658700194	-0.0196762658700194	0.464638187730893	0.484977804868997	-0.0196762658700194	-0.0196762658700194	-0.0196762658700194	-0.0196762658700219	-0.0196762658700194
10_positive_regulator_chr10_74080581_74080781:GABPA_9_b456070	-0.0196762658700194	-0.0196762658700194	-0.0196762658700194	-0.0196762658700194	-0.0196762658700194	-0.0196762658700194	1.1543141971801	-0.0196762658700194	0.741988889782658	-0.0196762658700194	-0.0196762658700219	-0.0196762658700194
10_positive_regulator_chr10_74080581_74080781:GABPA_9_b456126	-0.0196762658700194	-0.0196762658700194	-0.0196762658700194	-0.0196762658700194	-0.0196762658700194	-0.0196762658700194	-0.0196762658700194	-0.0196762658700194	-0.0196762658700194	-0.0196762658700194	-0.0196762658700219	1.20672894696802
10_positive_regulator_chr10_74080581_74080781:GABPA_9_b45687	-0.0196762658700194	-0.0196762658700194	-0.0196762658700194	-0.0196762658700194	-0.0196762658700194	-0.0196762658700194	-0.0196762658700194	-0.0196762658700194	-0.0196762658700194	-0.0196762658700194	-0.0196762658700219	-0.0196762658700194
10_positive_regulator_chr10_74080581_74080781:GABPA_9_b458044	-0.0196762658700194	-0.0196762658700194	-0.0196762658700194	-0.0196762658700194	-0.0196762658700194	-0.0196762658700194	-0.0196762658700194	1.09807763620971	-0.0196762658700194	-0.0196762658700194	1.94306138662415	-0.0196762658700194
10_positive_regulator_chr10_74080581_74080781:GABPA_9_b458593	-0.0196762658700194	-0.0196762658700194	-0.0196762658700194	-0.0196762658700194	-0.0196762658700194	-0.0196762658700194	-0.0196762658700194	-0.0196762658700194	0.410847942892067	1.45653451439637	-0.0196762658700219	-0.0196762658700194
10_positive_regulator_chr10_74080581_74080781:GABPA_9_b458821	-0.0196762658700194	-0.0196762658700194	-0.0196762658700194	-0.0196762658700194	1.14893541210835	-0.0196762658700194	-0.0196762658700194	-0.0196762658700194	-0.0196762658700194	-0.0196762658700194	-0.0196762658700219	-0.0196762658700194
10_positive_regulator_chr10_74080581_74080781:GABPA_9_b461375	-0.0196762658700194	-0.0196762658700194	-0.0196762658700194	-0.0196762658700194	-0.0196762658700194	1.90345265167656	-0.0196762658700194	-0.0196762658700194	1.01113267399434	-0.0196762658700194	-0.0196762658700219	-0.0196762658700194
10_positive_regulator_chr10_74080581_74080781:GABPA_9_b462052	-0.0196762658700194	1.1092353780219	-0.0196762658700194	-0.0196762658700194	1.39388366041767	-0.0196762658700194	-0.0196762658700194	-0.0196762658700194	1.23787315151485	-0.0196762658700194	-0.0196762658700219	-0.0196762658700194
10_positive_regulator_chr10_74080581_74080781:GABPA_9_b462216	-0.0196762658700194	-0.0196762658700194	-0.0196762658700194	-0.0196762658700194	-0.0196762658700194	-0.0196762658700194	0.858119990429928	-0.0196762658700194	0.741988889782658	1.45653451439637	-0.0196762658700219	-0.0196762658700194
10_positive_regulator_chr10_74080581_74080781:GABPA_9_b464585	-0.0196762658700194	-0.0196762658700194	0.817179758984901	-0.0196762658700194	-0.0196762658700194	-0.0196762658700194	-0.0196762658700194	-0.0196762658700194	-0.0196762658700194	-0.0196762658700194	-0.0196762658700219	-0.0196762658700194
10_positive_regulator_chr10_74080581_74080781:GABPA_9_b465019	-0.0196762658700194	-0.0196762658700194	-0.0196762658700194	-0.0196762658700194	-0.0196762658700194	-0.0196762658700194	-0.0196762658700194	-0.0196762658700194	-0.0196762658700194	-0.0196762658700194	-0.0196762658700219	-0.0196762658700194
10_positive_regulator_chr10_74080581_74080781:GABPA_9_b465802	-0.0196762658700194	-0.0196762658700194	0.817179758984901	-0.0196762658700194	-0.0196762658700194	-0.0196762658700194	-0.0196762658700194	-0.0196762658700194	0.410847942892067	-0.0196762658700194	-0.0196762658700219	-0.0196762658700194
10_positive_regulator_chr10_74080581_74080781:GABPA_9_b46643	-0.0196762658700194	-0.0196762658700194	-0.0196762658700194	-0.0196762658700194	-0.0196762658700194	-0.0196762658700194	0.484977804868997	1.33653406757421	-0.0196762658700194	-0.0196762658700194	-0.0196762658700219	-0.0196762658700194
10_positive_regulator_chr10_74080581_74080781:GABPA_9_b467350	-0.0196762658700194	-0.0196762658700194	1.10414231413751	-0.0196762658700194	-0.0196762658700194	-0.0196762658700194	-0.0196762658700194	-0.0196762658700194	-0.0196762658700194	-0.0196762658700194	-0.0196762658700219	-0.0196762658700194
10_positive_regulator_chr10_74080581_74080781:GABPA_9_b467351	-0.0196762658700194	-0.0196762658700194	-0.0196762658700194	-0.0196762658700194	-0.0196762658700194	-0.0196762658700194	-0.0196762658700194	-0.0196762658700194	-0.0196762658700194	-0.0196762658700194	-0.0196762658700219	-0.0196762658700194
10_positive_regulator_chr10_74080581_74080781:GABPA_9_b467589	-0.0196762658700194	-0.0196762658700194	-0.0196762658700194	-0.0196762658700194	-0.0196762658700194	-0.0196762658700194	-0.0196762658700194	0.81224881255295	-0.0196762658700194	-0.0196762658700194	-0.0196762658700219	-0.0196762658700194
10_positive_regulator_chr10_74080581_74080781:GABPA_9_b47044	-0.0196762658700194	-0.0196762658700194	-0.0196762658700194	-0.0196762658700194	-0.0196762658700194	-0.0196762658700194	-0.0196762658700194	-0.0196762658700194	-0.0196762658700194	-0.0196762658700194	-0.0196762658700219	-0.0196762658700194
10_positive_regulator_chr10_74080581_74080781:GABPA_9_b470538	-0.0196762658700194	-0.0196762658700194	-0.0196762658700194	-0.0196762658700194	-0.0196762658700194	-0.0196762658700194	-0.0196762658700194	-0.0196762658700194	-0.0196762658700194	-0.0196762658700194	-0.0196762658700219	-0.0196762658700194
10_positive_regulator_chr10_74080581_74080781:GABPA_9_b473640	1.10983343064201	-0.0196762658700194	-0.0196762658700194	-0.0196762658700194	-0.0196762658700194	-0.0196762658700194	1.39993407313983	1.54111084924336	1.76023995432327	-0.0196762658700194	-0.0196762658700219	-0.0196762658700194
10_positive_regulator_chr10_74080581_74080781:GABPA_9_b474499	-0.0196762658700194	0.821323714957607	-0.0196762658700194	-0.0196762658700194	-0.0196762658700194	-0.0196762658700194	1.1543141971801	-0.0196762658700194	-0.0196762658700194	1.67083603415952	-0.0196762658700219	-0.0196762658700194
10_positive_regulator_chr10_74080581_74080781:GABPA_9_b475403	0.821810497431944	-0.0196762658700194	0.817179758984901	-0.0196762658700194	-0.0196762658700194	-0.0196762658700194	-0.0196762658700194	0.455439246855567	-0.0196762658700194	-0.0196762658700194	-0.0196762658700219	-0.0196762658700194
10_positive_regulator_chr10_74080581_74080781:GABPA_9_b475474	-0.0196762658700194	-0.0196762658700194	-0.0196762658700194	-0.0196762658700194	-0.0196762658700194	-0.0196762658700194	-0.0196762658700194	-0.0196762658700194	-0.0196762658700194	-0.0196762658700194	-0.0196762658700219	-0.0196762658700194
10_positive_regulator_chr10_74080581_74080781:GABPA_9_b47618	-0.0196762658700194	-0.0196762658700194	-0.0196762658700194	-0.0196762658700194	-0.0196762658700194	-0.0196762658700194	-0.0196762658700194	-0.0196762658700194	-0.0196762658700194	-0.0196762658700194	-0.0196762658700219	-0.0196762658700194
10_positive_regulator_chr10_74080581_74080781:GABPA_9_b47619	-0.0196762658700194	1.55477807958334	-0.0196762658700194	-0.0196762658700194	-0.0196762658700194	-0.0196762658700194	-0.0196762658700194	-0.0196762658700194	-0.0196762658700194	-0.0196762658700194	-0.0196762658700219	-0.0196762658700194
10_positive_regulator_chr10_74080581_74080781:GABPA_9_b478988	-0.0196762658700194	-0.0196762658700194	-0.0196762658700194	-0.0196762658700194	-0.0196762658700194	-0.0196762658700194	-0.0196762658700194	-0.0196762658700194	0.741988889782658	-0.0196762658700194	-0.0196762658700219	0.513000571534338
10_positive_regulator_chr10_74080581_74080781:GABPA_9_b48109	-0.0196762658700194	-0.0196762658700194	-0.0196762658700194	-0.0196762658700194	-0.0196762658700194	-0.0196762658700194	0.484977804868997	-0.0196762658700194	0.741988889782658	-0.0196762658700194	-0.0196762658700219	-0.0196762658700194
10_positive_regulator_chr10_74080581_74080781:GABPA_9_b48247	-0.0196762658700194	-0.0196762658700194	-0.0196762658700194	-0.0196762658700194	-0.0196762658700194	-0.0196762658700194	-0.0196762658700194	-0.0196762658700194	-0.0196762658700194	-0.0196762658700194	-0.0196762658700219	-0.0196762658700194
10_positive_regulator_chr10_74080581_74080781:GABPA_9_b482568	-0.0196762658700194	-0.0196762658700194	0.458598449392888	-0.0196762658700194	-0.0196762658700194	-0.0196762658700194	-0.0196762658700194	-0.0196762658700194	-0.0196762658700194	-0.0196762658700194	-0.0196762658700219	-0.0196762658700194
10_positive_regulator_chr10_74080581_74080781:GABPA_9_b485677	-0.0196762658700194	-0.0196762658700194	-0.0196762658700194	-0.0196762658700194	-0.0196762658700194	-0.0196762658700194	-0.0196762658700194	-0.0196762658700194	-0.0196762658700194	-0.0196762658700194	-0.0196762658700219	-0.0196762658700194
10_positive_regulator_chr10_74080581_74080781:GABPA_9_b490620	-0.0196762658700194	-0.0196762658700194	-0.0196762658700194	-0.0196762658700194	-0.0196762658700194	-0.0196762658700194	-0.0196762658700194	-0.0196762658700194	-0.0196762658700194	-0.0196762658700194	0.48010725701423	-0.0196762658700194
10_positive_regulator_chr10_74080581_74080781:GABPA_9_b490981	-0.0196762658700194	-0.0196762658700194	-0.0196762658700194	-0.0196762658700194	-0.0196762658700194	-0.0196762658700194	0.484977804868997	1.72024831835002	-0.0196762658700194	-0.0196762658700194	-0.0196762658700219	-0.0196762658700194
10_positive_regulator_chr10_74080581_74080781:GABPA_9_b491604	-0.0196762658700194	-0.0196762658700194	-0.0196762658700194	-0.0196762658700194	-0.0196762658700194	-0.0196762658700194	-0.0196762658700194	-0.0196762658700194	-0.0196762658700194	-0.0196762658700194	-0.0196762658700219	-0.0196762658700194
10_positive_regulator_chr10_74080581_74080781:GABPA_9_b492174	-0.0196762658700194	-0.0196762658700194	-0.0196762658700194	-0.0196762658700194	-0.0196762658700194	-0.0196762658700194	-0.0196762658700194	0.81224881255295	-0.0196762658700194	0.511934858078173	-0.0196762658700219	-0.0196762658700194
10_positive_regulator_chr10_74080581_74080781:GABPA_9_b492175	-0.0196762658700194	-0.0196762658700194	-0.0196762658700194	-0.0196762658700194	-0.0196762658700194	-0.0196762658700194	-0.0196762658700194	0.81224881255295	0.410847942892067	0.899538094928212	-0.0196762658700219	-0.0196762658700194
10_positive_regulator_chr10_74080581_74080781:GABPA_9_b494851	-0.0196762658700194	-0.0196762658700194	-0.0196762658700194	-0.0196762658700194	-0.0196762658700194	-0.0196762658700194	-0.0196762658700194	-0.0196762658700194	-0.0196762658700194	-0.0196762658700194	-0.0196762658700219	-0.0196762658700194
10_positive_regulator_chr10_74080581_74080781:GABPA_9_b495629	-0.0196762658700194	-0.0196762658700194	-0.0196762658700194	-0.0196762658700194	-0.0196762658700194	-0.0196762658700194	-0.0196762658700194	-0.0196762658700194	-0.0196762658700194	-0.0196762658700194	-0.0196762658700219	-0.0196762658700194
10_positive_regulator_chr10_74080581_74080781:GABPA_9_b497866	-0.0196762658700194	-0.0196762658700194	-0.0196762658700194	-0.0196762658700194	-0.0196762658700194	-0.0196762658700194	-0.0196762658700194	-0.0196762658700194	-0.0196762658700194	-0.0196762658700194	-0.0196762658700219	-0.0196762658700194
10_positive_regulator_chr10_74080581_74080781:GABPA_9_b49951	-0.0196762658700194	-0.0196762658700194	-0.0196762658700194	-0.0196762658700194	1.14893541210835	-0.0196762658700194	-0.0196762658700194	-0.0196762658700194	-0.0196762658700194	-0.0196762658700194	-0.0196762658700219	-0.0196762658700194
10_positive_regulator_chr10_74080581_74080781:GABPA_9_b504355	-0.0196762658700194	-0.0196762658700194	-0.0196762658700194	-0.0196762658700194	-0.0196762658700194	-0.0196762658700194	0.484977804868997	-0.0196762658700194	-0.0196762658700194	-0.0196762658700194	-0.0196762658700219	-0.0196762658700194
10_positive_regulator_chr10_74080581_74080781:GABPA_9_b50472	-0.0196762658700194	-0.0196762658700194	-0.0196762658700194	-0.0196762658700194	-0.0196762658700194	-0.0196762658700194	-0.0196762658700194	-0.0196762658700194	-0.0196762658700194	-0.0196762658700194	-0.0196762658700219	-0.0196762658700194
10_positive_regulator_chr10_74080581_74080781:GABPA_9_b506309	-0.0196762658700194	-0.0196762658700194	-0.0196762658700194	-0.0196762658700194	-0.0196762658700194	-0.0196762658700194	-0.0196762658700194	-0.0196762658700194	-0.0196762658700194	-0.0196762658700194	-0.0196762658700219	-0.0196762658700194
10_positive_regulator_chr10_74080581_74080781:GABPA_9_b508315	-0.0196762658700194	-0.0196762658700194	-0.0196762658700194	-0.0196762658700194	-0.0196762658700194	-0.0196762658700194	-0.0196762658700194	-0.0196762658700194	-0.0196762658700194	-0.0196762658700194	-0.0196762658700219	-0.0196762658700194
10_positive_regulator_chr10_74080581_74080781:GABPA_9_b508772	-0.0196762658700194	-0.0196762658700194	-0.0196762658700194	-0.0196762658700194	-0.0196762658700194	-0.0196762658700194	-0.0196762658700194	-0.0196762658700194	1.43377069340116	-0.0196762658700194	0.850591974623888	-0.0196762658700194
10_positive_regulator_chr10_74080581_74080781:GABPA_9_b509947	-0.0196762658700194	-0.0196762658700194	-0.0196762658700194	-0.0196762658700194	-0.0196762658700194	-0.0196762658700194	1.60975757508618	0.81224881255295	-0.0196762658700194	-0.0196762658700194	-0.0196762658700219	-0.0196762658700194
10_positive_regulator_chr10_74080581_74080781:GABPA_9_b510552	-0.0196762658700194	0.461256434943755	0.817179758984901	-0.0196762658700194	-0.0196762658700194	-0.0196762658700194	0.858119990429928	-0.0196762658700194	1.23787315151485	-0.0196762658700194	-0.0196762658700219	-0.0196762658700194
10_positive_regulator_chr10_74080581_74080781:GABPA_9_b513910	-0.0196762658700194	-0.0196762658700194	-0.0196762658700194	-0.0196762658700194	0.482128934696173	-0.0196762658700194	-0.0196762658700194	1.33653406757421	-0.0196762658700194	-0.0196762658700194	-0.0196762658700219	1.20672894696802
10_positive_regulator_chr10_74080581_74080781:GABPA_9_b513911	-0.0196762658700194	-0.0196762658700194	-0.0196762658700194	-0.0196762658700194	-0.0196762658700194	-0.0196762658700194	-0.0196762658700194	-0.0196762658700194	-0.0196762658700194	-0.0196762658700194	-0.0196762658700219	-0.0196762658700194
10_positive_regulator_chr10_74080581_74080781:GABPA_9_b515362	-0.0196762658700194	-0.0196762658700194	-0.0196762658700194	-0.0196762658700194	-0.0196762658700194	-0.0196762658700194	-0.0196762658700194	-0.0196762658700194	-0.0196762658700194	-0.0196762658700194	-0.0196762658700219	-0.0196762658700194
10_positive_regulator_chr10_74080581_74080781:GABPA_9_b515740	-0.0196762658700194	-0.0196762658700194	-0.0196762658700194	-0.0196762658700194	-0.0196762658700194	-0.0196762658700194	0.858119990429928	1.33653406757421	-0.0196762658700194	-0.0196762658700194	-0.0196762658700219	1.6732213603497
10_positive_regulator_chr10_74080581_74080781:GABPA_9_b515924	2.40132534765693	-0.0196762658700194	1.72812372410813	-0.0196762658700194	-0.0196762658700194	1.11570289080135	-0.0196762658700194	-0.0196762658700194	0.741988889782658	0.899538094928212	-0.0196762658700219	-0.0196762658700194
10_positive_regulator_chr10_74080581_74080781:GABPA_9_b516272	-0.0196762658700194	-0.0196762658700194	-0.0196762658700194	-0.0196762658700194	-0.0196762658700194	0.464638187730893	-0.0196762658700194	1.33653406757421	0.741988889782658	-0.0196762658700194	-0.0196762658700219	-0.0196762658700194
10_positive_regulator_chr10_74080581_74080781:GABPA_9_b51937	-0.0196762658700194	-0.0196762658700194	-0.0196762658700194	-0.0196762658700194	-0.0196762658700194	-0.0196762658700194	-0.0196762658700194	-0.0196762658700194	-0.0196762658700194	-0.0196762658700194	-0.0196762658700219	-0.0196762658700194
10_positive_regulator_chr10_74080581_74080781:GABPA_9_b520273	-0.0196762658700194	-0.0196762658700194	0.458598449392888	-0.0196762658700194	-0.0196762658700194	-0.0196762658700194	-0.0196762658700194	-0.0196762658700194	-0.0196762658700194	-0.0196762658700194	-0.0196762658700219	-0.0196762658700194
10_positive_regulator_chr10_74080581_74080781:GABPA_9_b520416	1.55550997037536	-0.0196762658700194	-0.0196762658700194	-0.0196762658700194	-0.0196762658700194	-0.0196762658700194	-0.0196762658700194	1.09807763620971	-0.0196762658700194	-0.0196762658700194	-0.0196762658700219	-0.0196762658700194
10_positive_regulator_chr10_74080581_74080781:GABPA_9_b520755	-0.0196762658700194	-0.0196762658700194	-0.0196762658700194	-0.0196762658700194	-0.0196762658700194	-0.0196762658700194	-0.0196762658700194	-0.0196762658700194	-0.0196762658700194	-0.0196762658700194	-0.0196762658700219	-0.0196762658700194
10_positive_regulator_chr10_74080581_74080781:GABPA_9_b522586	-0.0196762658700194	-0.0196762658700194	-0.0196762658700194	-0.0196762658700194	-0.0196762658700194	-0.0196762658700194	-0.0196762658700194	-0.0196762658700194	-0.0196762658700194	-0.0196762658700194	-0.0196762658700219	-0.0196762658700194
10_positive_regulator_chr10_74080581_74080781:GABPA_9_b523182	-0.0196762658700194	-0.0196762658700194	-0.0196762658700194	-0.0196762658700194	-0.0196762658700194	-0.0196762658700194	1.792903577134	-0.0196762658700194	-0.0196762658700194	1.45653451439637	-0.0196762658700219	-0.0196762658700194
10_positive_regulator_chr10_74080581_74080781:GABPA_9_b525541	-0.0196762658700194	-0.0196762658700194	1.34338650820639	-0.0196762658700194	-0.0196762658700194	-0.0196762658700194	-0.0196762658700194	-0.0196762658700194	-0.0196762658700194	-0.0196762658700194	-0.0196762658700219	-0.0196762658700194
10_positive_regulator_chr10_74080581_74080781:GABPA_9_b528685	-0.0196762658700194	-0.0196762658700194	-0.0196762658700194	-0.0196762658700194	-0.0196762658700194	-0.0196762658700194	-0.0196762658700194	-0.0196762658700194	-0.0196762658700194	-0.0196762658700194	-0.0196762658700219	-0.0196762658700194
10_positive_regulator_chr10_74080581_74080781:GABPA_9_b531302	-0.0196762658700194	-0.0196762658700194	1.10414231413751	-0.0196762658700194	-0.0196762658700194	-0.0196762658700194	-0.0196762658700194	0.455439246855567	-0.0196762658700194	-0.0196762658700194	-0.0196762658700219	-0.0196762658700194
10_positive_regulator_chr10_74080581_74080781:GABPA_9_b531531	0.461568843008926	-0.0196762658700194	-0.0196762658700194	-0.0196762658700194	-0.0196762658700194	-0.0196762658700194	-0.0196762658700194	-0.0196762658700194	-0.0196762658700194	-0.0196762658700194	-0.0196762658700219	-0.0196762658700194
10_positive_regulator_chr10_74080581_74080781:GABPA_9_b533511	-0.0196762658700194	-0.0196762658700194	-0.0196762658700194	-0.0196762658700194	-0.0196762658700194	-0.0196762658700194	-0.0196762658700194	-0.0196762658700194	-0.0196762658700194	-0.0196762658700194	-0.0196762658700219	-0.0196762658700194
10_positive_regulator_chr10_74080581_74080781:GABPA_9_b534403	-0.0196762658700194	-0.0196762658700194	-0.0196762658700194	-0.0196762658700194	-0.0196762658700194	-0.0196762658700194	-0.0196762658700194	-0.0196762658700194	-0.0196762658700194	-0.0196762658700194	-0.0196762658700219	-0.0196762658700194
10_positive_regulator_chr10_74080581_74080781:GABPA_9_b535222	-0.0196762658700194	-0.0196762658700194	-0.0196762658700194	-0.0196762658700194	-0.0196762658700194	-0.0196762658700194	-0.0196762658700194	-0.0196762658700194	-0.0196762658700194	-0.0196762658700194	-0.0196762658700219	-0.0196762658700194
10_positive_regulator_chr10_74080581_74080781:GABPA_9_b536462	-0.0196762658700194	-0.0196762658700194	-0.0196762658700194	-0.0196762658700194	0.482128934696173	-0.0196762658700194	-0.0196762658700194	-0.0196762658700194	-0.0196762658700194	-0.0196762658700194	-0.0196762658700219	-0.0196762658700194
10_positive_regulator_chr10_74080581_74080781:GABPA_9_b536830	-0.0196762658700194	0.461256434943755	-0.0196762658700194	-0.0196762658700194	-0.0196762658700194	-0.0196762658700194	-0.0196762658700194	-0.0196762658700194	-0.0196762658700194	-0.0196762658700194	1.38958186796684	-0.0196762658700194
10_positive_regulator_chr10_74080581_74080781:GABPA_9_b53697	-0.0196762658700194	-0.0196762658700194	-0.0196762658700194	-0.0196762658700194	-0.0196762658700194	-0.0196762658700194	1.1543141971801	-0.0196762658700194	-0.0196762658700194	-0.0196762658700194	-0.0196762658700219	-0.0196762658700194
10_positive_regulator_chr10_74080581_74080781:GABPA_9_b537608	-0.0196762658700194	-0.0196762658700194	-0.0196762658700194	-0.0196762658700194	-0.0196762658700194	-0.0196762658700194	0.484977804868997	-0.0196762658700194	-0.0196762658700194	-0.0196762658700194	-0.0196762658700219	-0.0196762658700194
10_positive_regulator_chr10_74080581_74080781:GABPA_9_b53813	-0.0196762658700194	-0.0196762658700194	-0.0196762658700194	-0.0196762658700194	-0.0196762658700194	-0.0196762658700194	1.39993407313983	1.87957926344143	-0.0196762658700194	-0.0196762658700194	-0.0196762658700219	-0.0196762658700194
10_positive_regulator_chr10_74080581_74080781:GABPA_9_b540800	-0.0196762658700194	-0.0196762658700194	-0.0196762658700194	-0.0196762658700194	-0.0196762658700194	-0.0196762658700194	-0.0196762658700194	-0.0196762658700194	0.741988889782658	-0.0196762658700194	-0.0196762658700219	-0.0196762658700194
10_positive_regulator_chr10_74080581_74080781:GABPA_9_b543883	-0.0196762658700194	-0.0196762658700194	-0.0196762658700194	-0.0196762658700194	-0.0196762658700194	-0.0196762658700194	-0.0196762658700194	-0.0196762658700194	-0.0196762658700194	-0.0196762658700194	-0.0196762658700219	-0.0196762658700194
10_positive_regulator_chr10_74080581_74080781:GABPA_9_b544846	-0.0196762658700194	-0.0196762658700194	-0.0196762658700194	-0.0196762658700194	-0.0196762658700194	-0.0196762658700194	-0.0196762658700194	-0.0196762658700194	-0.0196762658700194	-0.0196762658700194	-0.0196762658700219	-0.0196762658700194
10_positive_regulator_chr10_74080581_74080781:GABPA_9_b54627	-0.0196762658700194	-0.0196762658700194	-0.0196762658700194	-0.0196762658700194	1.14893541210835	-0.0196762658700194	-0.0196762658700194	1.09807763620971	-0.0196762658700194	-0.0196762658700194	-0.0196762658700219	-0.0196762658700194
10_positive_regulator_chr10_74080581_74080781:GABPA_9_b547043	-0.0196762658700194	-0.0196762658700194	-0.0196762658700194	-0.0196762658700194	-0.0196762658700194	-0.0196762658700194	-0.0196762658700194	-0.0196762658700194	-0.0196762658700194	-0.0196762658700194	-0.0196762658700219	-0.0196762658700194
10_positive_regulator_chr10_74080581_74080781:GABPA_9_b548847	-0.0196762658700194	-0.0196762658700194	-0.0196762658700194	-0.0196762658700194	-0.0196762658700194	-0.0196762658700194	-0.0196762658700194	-0.0196762658700194	-0.0196762658700194	-0.0196762658700194	-0.0196762658700219	-0.0196762658700194
10_positive_regulator_chr10_74080581_74080781:GABPA_9_b549532	-0.0196762658700194	-0.0196762658700194	-0.0196762658700194	-0.0196762658700194	-0.0196762658700194	-0.0196762658700194	-0.0196762658700194	-0.0196762658700194	-0.0196762658700194	-0.0196762658700194	1.38958186796684	1.45874849975956
10_positive_regulator_chr10_74080581_74080781:GABPA_9_b550540	-0.0196762658700194	-0.0196762658700194	-0.0196762658700194	-0.0196762658700194	-0.0196762658700194	-0.0196762658700194	-0.0196762658700194	-0.0196762658700194	-0.0196762658700194	-0.0196762658700194	-0.0196762658700219	-0.0196762658700194
10_positive_regulator_chr10_74080581_74080781:GABPA_9_b550541	0.821810497431944	-0.0196762658700194	-0.0196762658700194	-0.0196762658700194	-0.0196762658700194	-0.0196762658700194	-0.0196762658700194	-0.0196762658700194	-0.0196762658700194	-0.0196762658700194	-0.0196762658700219	-0.0196762658700194
10_positive_regulator_chr10_74080581_74080781:GABPA_9_b550799	-0.0196762658700194	-0.0196762658700194	-0.0196762658700194	-0.0196762658700194	-0.0196762658700194	-0.0196762658700194	-0.0196762658700194	-0.0196762658700194	0.410847942892067	-0.0196762658700194	-0.0196762658700219	-0.0196762658700194
10_positive_regulator_chr10_74080581_74080781:GABPA_9_b550811	-0.0196762658700194	-0.0196762658700194	-0.0196762658700194	-0.0196762658700194	-0.0196762658700194	-0.0196762658700194	-0.0196762658700194	-0.0196762658700194	1.01113267399434	-0.0196762658700194	1.14511266633555	-0.0196762658700194
10_positive_regulator_chr10_74080581_74080781:GABPA_9_b552500	-0.0196762658700194	-0.0196762658700194	-0.0196762658700194	-0.0196762658700194	-0.0196762658700194	-0.0196762658700194	-0.0196762658700194	-0.0196762658700194	-0.0196762658700194	-0.0196762658700194	-0.0196762658700219	-0.0196762658700194
10_positive_regulator_chr10_74080581_74080781:GABPA_9_b555310	-0.0196762658700194	-0.0196762658700194	1.34338650820639	-0.0196762658700194	-0.0196762658700194	-0.0196762658700194	0.858119990429928	-0.0196762658700194	-0.0196762658700194	-0.0196762658700194	-0.0196762658700219	-0.0196762658700194
10_positive_regulator_chr10_74080581_74080781:GABPA_9_b558698	1.10983343064201	-0.0196762658700194	-0.0196762658700194	-0.0196762658700194	-0.0196762658700194	1.11570289080135	0.858119990429928	0.81224881255295	1.01113267399434	-0.0196762658700194	-0.0196762658700219	-0.0196762658700194
10_positive_regulator_chr10_74080581_74080781:GABPA_9_b560779	-0.0196762658700194	-0.0196762658700194	-0.0196762658700194	-0.0196762658700194	-0.0196762658700194	-0.0196762658700194	-0.0196762658700194	0.455439246855567	-0.0196762658700194	-0.0196762658700194	-0.0196762658700219	-0.0196762658700194
10_positive_regulator_chr10_74080581_74080781:GABPA_9_b561419	-0.0196762658700194	-0.0196762658700194	-0.0196762658700194	1.96361030928397	1.60321715648073	1.35643840918301	-0.0196762658700194	-0.0196762658700194	-0.0196762658700194	-0.0196762658700194	-0.0196762658700219	-0.0196762658700194
10_positive_regulator_chr10_74080581_74080781:GABPA_9_b563142	-0.0196762658700194	-0.0196762658700194	-0.0196762658700194	-0.0196762658700194	-0.0196762658700194	-0.0196762658700194	-0.0196762658700194	1.09807763620971	-0.0196762658700194	-0.0196762658700194	-0.0196762658700219	-0.0196762658700194
10_positive_regulator_chr10_74080581_74080781:GABPA_9_b566864	-0.0196762658700194	-0.0196762658700194	-0.0196762658700194	-0.0196762658700194	-0.0196762658700194	-0.0196762658700194	-0.0196762658700194	-0.0196762658700194	-0.0196762658700194	-0.0196762658700194	-0.0196762658700219	-0.0196762658700194
10_positive_regulator_chr10_74080581_74080781:GABPA_9_b56970	-0.0196762658700194	-0.0196762658700194	-0.0196762658700194	-0.0196762658700194	-0.0196762658700194	-0.0196762658700194	1.60975757508618	-0.0196762658700194	-0.0196762658700194	-0.0196762658700194	-0.0196762658700219	-0.0196762658700194
10_positive_regulator_chr10_74080581_74080781:GABPA_9_b6074	-0.0196762658700194	-0.0196762658700194	-0.0196762658700194	-0.0196762658700194	-0.0196762658700194	-0.0196762658700194	-0.0196762658700194	0.455439246855567	-0.0196762658700194	-0.0196762658700194	-0.0196762658700219	-0.0196762658700194
10_positive_regulator_chr10_74080581_74080781:GABPA_9_b60766	-0.0196762658700194	-0.0196762658700194	-0.0196762658700194	-0.0196762658700194	-0.0196762658700194	-0.0196762658700194	-0.0196762658700194	1.09807763620971	0.741988889782658	-0.0196762658700194	-0.0196762658700219	-0.0196762658700194
10_positive_regulator_chr10_74080581_74080781:GABPA_9_b61383	-0.0196762658700194	-0.0196762658700194	-0.0196762658700194	-0.0196762658700194	-0.0196762658700194	-0.0196762658700194	-0.0196762658700194	1.09807763620971	-0.0196762658700194	-0.0196762658700194	-0.0196762658700219	-0.0196762658700194
10_positive_regulator_chr10_74080581_74080781:GABPA_9_b62141	-0.0196762658700194	-0.0196762658700194	-0.0196762658700194	-0.0196762658700194	-0.0196762658700194	-0.0196762658700194	-0.0196762658700194	-0.0196762658700194	-0.0196762658700194	-0.0196762658700194	-0.0196762658700219	-0.0196762658700194
10_positive_regulator_chr10_74080581_74080781:GABPA_9_b62369	-0.0196762658700194	-0.0196762658700194	-0.0196762658700194	-0.0196762658700194	-0.0196762658700194	-0.0196762658700194	-0.0196762658700194	-0.0196762658700194	0.410847942892067	-0.0196762658700194	-0.0196762658700219	-0.0196762658700194
10_positive_regulator_chr10_74080581_74080781:GABPA_9_b64792	-0.0196762658700194	-0.0196762658700194	1.10414231413751	-0.0196762658700194	-0.0196762658700194	-0.0196762658700194	-0.0196762658700194	1.33653406757421	-0.0196762658700194	-0.0196762658700194	-0.0196762658700219	-0.0196762658700194
10_positive_regulator_chr10_74080581_74080781:GABPA_9_b64889	-0.0196762658700194	0.461256434943755	-0.0196762658700194	-0.0196762658700194	-0.0196762658700194	-0.0196762658700194	-0.0196762658700194	-0.0196762658700194	-0.0196762658700194	-0.0196762658700194	-0.0196762658700219	-0.0196762658700194
10_positive_regulator_chr10_74080581_74080781:GABPA_9_b70230	-0.0196762658700194	-0.0196762658700194	-0.0196762658700194	-0.0196762658700194	-0.0196762658700194	-0.0196762658700194	0.484977804868997	0.81224881255295	-0.0196762658700194	-0.0196762658700194	-0.0196762658700219	-0.0196762658700194
10_positive_regulator_chr10_74080581_74080781:GABPA_9_b72092	-0.0196762658700194	-0.0196762658700194	-0.0196762658700194	-0.0196762658700194	-0.0196762658700194	-0.0196762658700194	-0.0196762658700194	-0.0196762658700194	0.741988889782658	-0.0196762658700194	-0.0196762658700219	-0.0196762658700194
10_positive_regulator_chr10_74080581_74080781:GABPA_9_b73094	-0.0196762658700194	-0.0196762658700194	-0.0196762658700194	-0.0196762658700194	-0.0196762658700194	-0.0196762658700194	-0.0196762658700194	-0.0196762658700194	0.410847942892067	-0.0196762658700194	-0.0196762658700219	-0.0196762658700194
10_positive_regulator_chr10_74080581_74080781:GABPA_9_b74981	0.461568843008926	-0.0196762658700194	-0.0196762658700194	-0.0196762658700194	0.853718403609144	-0.0196762658700194	-0.0196762658700194	-0.0196762658700194	0.410847942892067	-0.0196762658700194	-0.0196762658700219	1.20672894696802
10_positive_regulator_chr10_74080581_74080781:GABPA_9_b76651	-0.0196762658700194	-0.0196762658700194	-0.0196762658700194	-0.0196762658700194	-0.0196762658700194	-0.0196762658700194	-0.0196762658700194	-0.0196762658700194	-0.0196762658700194	-0.0196762658700194	-0.0196762658700219	-0.0196762658700194
10_positive_regulator_chr10_74080581_74080781:GABPA_9_b78514	-0.0196762658700194	-0.0196762658700194	-0.0196762658700194	-0.0196762658700194	-0.0196762658700194	-0.0196762658700194	-0.0196762658700194	0.81224881255295	1.43377069340116	-0.0196762658700194	-0.0196762658700219	-0.0196762658700194
10_positive_regulator_chr10_74080581_74080781:GABPA_9_b83034	-0.0196762658700194	-0.0196762658700194	-0.0196762658700194	-0.0196762658700194	-0.0196762658700194	-0.0196762658700194	1.1543141971801	2.27319237021428	-0.0196762658700194	-0.0196762658700194	-0.0196762658700219	-0.0196762658700194
10_positive_regulator_chr10_74080581_74080781:GABPA_9_b84811	-0.0196762658700194	-0.0196762658700194	0.817179758984901	-0.0196762658700194	-0.0196762658700194	-0.0196762658700194	0.858119990429928	-0.0196762658700194	-0.0196762658700194	-0.0196762658700194	-0.0196762658700219	-0.0196762658700194
10_positive_regulator_chr10_74080581_74080781:GABPA_9_b85301	-0.0196762658700194	-0.0196762658700194	1.34338650820639	-0.0196762658700194	-0.0196762658700194	-0.0196762658700194	-0.0196762658700194	-0.0196762658700194	-0.0196762658700194	2.17073024571503	-0.0196762658700219	-0.0196762658700194
10_positive_regulator_chr10_74080581_74080781:GABPA_9_b87935	-0.0196762658700194	-0.0196762658700194	-0.0196762658700194	-0.0196762658700194	-0.0196762658700194	-0.0196762658700194	-0.0196762658700194	-0.0196762658700194	0.741988889782658	-0.0196762658700194	-0.0196762658700219	-0.0196762658700194
10_positive_regulator_chr10_74080581_74080781:GABPA_9_b89400	-0.0196762658700194	-0.0196762658700194	-0.0196762658700194	-0.0196762658700194	-0.0196762658700194	-0.0196762658700194	-0.0196762658700194	1.09807763620971	1.01113267399434	-0.0196762658700194	-0.0196762658700219	-0.0196762658700194
10_positive_regulator_chr10_74080581_74080781:GABPA_9_b9062	-0.0196762658700194	1.73472980841883	1.54854248298268	-0.0196762658700194	1.94818939987009	2.41010854924014	-0.0196762658700194	1.33653406757421	2.35123519283407	-0.0196762658700194	-0.0196762658700219	-0.0196762658700194
10_positive_regulator_chr10_74080581_74080781:GABPA_9_b91624	-0.0196762658700194	-0.0196762658700194	-0.0196762658700194	-0.0196762658700194	-0.0196762658700194	-0.0196762658700194	-0.0196762658700194	-0.0196762658700194	1.01113267399434	-0.0196762658700194	1.38958186796684	1.45874849975956
10_positive_regulator_chr10_74080581_74080781:GABPA_9_b93807	-0.0196762658700194	-0.0196762658700194	-0.0196762658700194	-0.0196762658700194	-0.0196762658700194	-0.0196762658700194	-0.0196762658700194	-0.0196762658700194	-0.0196762658700194	-0.0196762658700194	-0.0196762658700219	-0.0196762658700194
10_positive_regulator_chr10_74080581_74080781:GABPA_9_b94844	-0.0196762658700194	-0.0196762658700194	-0.0196762658700194	-0.0196762658700194	-0.0196762658700194	-0.0196762658700194	-0.0196762658700194	1.33653406757421	1.01113267399434	-0.0196762658700194	-0.0196762658700219	-0.0196762658700194
10_positive_regulator_chr10_74080581_74080781:GATA1_10_b100361	-0.0196762658700194	-0.0196762658700194	-0.0196762658700194	-0.0196762658700194	-0.0196762658700194	-0.0196762658700194	-0.0196762658700194	-0.0196762658700194	-0.0196762658700194	-0.0196762658700194	-0.0196762658700219	-0.0196762658700194
10_positive_regulator_chr10_74080581_74080781:GATA1_10_b101915	-0.0196762658700194	-0.0196762658700194	-0.0196762658700194	-0.0196762658700194	-0.0196762658700194	-0.0196762658700194	0.858119990429928	-0.0196762658700194	-0.0196762658700194	-0.0196762658700194	-0.0196762658700219	-0.0196762658700194
10_positive_regulator_chr10_74080581_74080781:GATA1_10_b101916	-0.0196762658700194	-0.0196762658700194	-0.0196762658700194	-0.0196762658700194	-0.0196762658700194	-0.0196762658700194	-0.0196762658700194	-0.0196762658700194	-0.0196762658700194	-0.0196762658700194	-0.0196762658700219	-0.0196762658700194
10_positive_regulator_chr10_74080581_74080781:GATA1_10_b101957	-0.0196762658700194	-0.0196762658700194	1.72812372410813	-0.0196762658700194	-0.0196762658700194	-0.0196762658700194	-0.0196762658700194	-0.0196762658700194	0.741988889782658	-0.0196762658700194	-0.0196762658700219	-0.0196762658700194
10_positive_regulator_chr10_74080581_74080781:GATA1_10_b10263	-0.0196762658700194	-0.0196762658700194	-0.0196762658700194	-0.0196762658700194	-0.0196762658700194	-0.0196762658700194	-0.0196762658700194	-0.0196762658700194	-0.0196762658700194	-0.0196762658700194	-0.0196762658700219	-0.0196762658700194
10_positive_regulator_chr10_74080581_74080781:GATA1_10_b105286	-0.0196762658700194	-0.0196762658700194	-0.0196762658700194	-0.0196762658700194	-0.0196762658700194	-0.0196762658700194	-0.0196762658700194	-0.0196762658700194	-0.0196762658700194	-0.0196762658700194	-0.0196762658700219	-0.0196762658700194
10_positive_regulator_chr10_74080581_74080781:GATA1_10_b110888	-0.0196762658700194	1.34913824467489	1.54854248298268	-0.0196762658700194	-0.0196762658700194	-0.0196762658700194	-0.0196762658700194	-0.0196762658700194	-0.0196762658700194	-0.0196762658700194	-0.0196762658700219	-0.0196762658700194
10_positive_regulator_chr10_74080581_74080781:GATA1_10_b111759	-0.0196762658700194	-0.0196762658700194	-0.0196762658700194	-0.0196762658700194	-0.0196762658700194	-0.0196762658700194	-0.0196762658700194	-0.0196762658700194	-0.0196762658700194	-0.0196762658700194	-0.0196762658700219	-0.0196762658700194
10_positive_regulator_chr10_74080581_74080781:GATA1_10_b112037	-0.0196762658700194	-0.0196762658700194	-0.0196762658700194	-0.0196762658700194	-0.0196762658700194	-0.0196762658700194	-0.0196762658700194	-0.0196762658700194	-0.0196762658700194	-0.0196762658700194	-0.0196762658700219	-0.0196762658700194
10_positive_regulator_chr10_74080581_74080781:GATA1_10_b113616	-0.0196762658700194	-0.0196762658700194	-0.0196762658700194	-0.0196762658700194	-0.0196762658700194	-0.0196762658700194	-0.0196762658700194	-0.0196762658700194	-0.0196762658700194	-0.0196762658700194	-0.0196762658700219	-0.0196762658700194
10_positive_regulator_chr10_74080581_74080781:GATA1_10_b116050	-0.0196762658700194	-0.0196762658700194	-0.0196762658700194	1.80078384479096	-0.0196762658700194	-0.0196762658700194	-0.0196762658700194	0.455439246855567	1.23787315151485	-0.0196762658700194	-0.0196762658700219	0.513000571534338
10_positive_regulator_chr10_74080581_74080781:GATA1_10_b116796	-0.0196762658700194	-0.0196762658700194	-0.0196762658700194	-0.0196762658700194	-0.0196762658700194	-0.0196762658700194	-0.0196762658700194	-0.0196762658700194	-0.0196762658700194	-0.0196762658700194	-0.0196762658700219	-0.0196762658700194
10_positive_regulator_chr10_74080581_74080781:GATA1_10_b118955	1.34981346974501	-0.0196762658700194	-0.0196762658700194	-0.0196762658700194	-0.0196762658700194	-0.0196762658700194	-0.0196762658700194	-0.0196762658700194	-0.0196762658700194	-0.0196762658700194	-0.0196762658700219	-0.0196762658700194
10_positive_regulator_chr10_74080581_74080781:GATA1_10_b121337	-0.0196762658700194	-0.0196762658700194	-0.0196762658700194	-0.0196762658700194	-0.0196762658700194	0.464638187730893	0.484977804868997	-0.0196762658700194	-0.0196762658700194	-0.0196762658700194	-0.0196762658700219	-0.0196762658700194
10_positive_regulator_chr10_74080581_74080781:GATA1_10_b123134	-0.0196762658700194	-0.0196762658700194	-0.0196762658700194	-0.0196762658700194	-0.0196762658700194	-0.0196762658700194	-0.0196762658700194	-0.0196762658700194	-0.0196762658700194	-0.0196762658700194	-0.0196762658700219	-0.0196762658700194
10_positive_regulator_chr10_74080581_74080781:GATA1_10_b125697	-0.0196762658700194	-0.0196762658700194	-0.0196762658700194	-0.0196762658700194	0.482128934696173	-0.0196762658700194	-0.0196762658700194	-0.0196762658700194	-0.0196762658700194	-0.0196762658700194	-0.0196762658700219	-0.0196762658700194
10_positive_regulator_chr10_74080581_74080781:GATA1_10_b127478	-0.0196762658700194	-0.0196762658700194	-0.0196762658700194	-0.0196762658700194	-0.0196762658700194	-0.0196762658700194	-0.0196762658700194	-0.0196762658700194	-0.0196762658700194	-0.0196762658700194	-0.0196762658700219	-0.0196762658700194
10_positive_regulator_chr10_74080581_74080781:GATA1_10_b127939	0.461568843008926	-0.0196762658700194	-0.0196762658700194	-0.0196762658700194	1.39388366041767	-0.0196762658700194	-0.0196762658700194	-0.0196762658700194	-0.0196762658700194	-0.0196762658700194	1.14511266633555	1.6732213603497
10_positive_regulator_chr10_74080581_74080781:GATA1_10_b128662	-0.0196762658700194	1.1092353780219	-0.0196762658700194	-0.0196762658700194	-0.0196762658700194	-0.0196762658700194	0.484977804868997	-0.0196762658700194	-0.0196762658700194	-0.0196762658700194	-0.0196762658700219	-0.0196762658700194
10_positive_regulator_chr10_74080581_74080781:GATA1_10_b128721	-0.0196762658700194	-0.0196762658700194	-0.0196762658700194	-0.0196762658700194	0.853718403609144	-0.0196762658700194	-0.0196762658700194	-0.0196762658700194	-0.0196762658700194	-0.0196762658700194	-0.0196762658700219	-0.0196762658700194
10_positive_regulator_chr10_74080581_74080781:GATA1_10_b129493	-0.0196762658700194	-0.0196762658700194	-0.0196762658700194	-0.0196762658700194	-0.0196762658700194	-0.0196762658700194	-0.0196762658700194	-0.0196762658700194	-0.0196762658700194	-0.0196762658700194	-0.0196762658700219	-0.0196762658700194
10_positive_regulator_chr10_74080581_74080781:GATA1_10_b131209	0.821810497431944	0.461256434943755	0.817179758984901	-0.0196762658700194	-0.0196762658700194	-0.0196762658700194	-0.0196762658700194	-0.0196762658700194	-0.0196762658700194	-0.0196762658700194	-0.0196762658700219	-0.0196762658700194
10_positive_regulator_chr10_74080581_74080781:GATA1_10_b132536	-0.0196762658700194	-0.0196762658700194	-0.0196762658700194	-0.0196762658700194	-0.0196762658700194	-0.0196762658700194	-0.0196762658700194	-0.0196762658700194	0.741988889782658	1.67083603415952	-0.0196762658700219	-0.0196762658700194
10_positive_regulator_chr10_74080581_74080781:GATA1_10_b133255	-0.0196762658700194	-0.0196762658700194	-0.0196762658700194	-0.0196762658700194	-0.0196762658700194	-0.0196762658700194	1.1543141971801	-0.0196762658700194	-0.0196762658700194	-0.0196762658700194	0.850591974623888	-0.0196762658700194
10_positive_regulator_chr10_74080581_74080781:GATA1_10_b13766	-0.0196762658700194	-0.0196762658700194	-0.0196762658700194	-0.0196762658700194	-0.0196762658700194	-0.0196762658700194	-0.0196762658700194	-0.0196762658700194	-0.0196762658700194	-0.0196762658700194	-0.0196762658700219	-0.0196762658700194
10_positive_regulator_chr10_74080581_74080781:GATA1_10_b138006	-0.0196762658700194	-0.0196762658700194	-0.0196762658700194	-0.0196762658700194	-0.0196762658700194	-0.0196762658700194	-0.0196762658700194	-0.0196762658700194	-0.0196762658700194	-0.0196762658700194	-0.0196762658700219	-0.0196762658700194
10_positive_regulator_chr10_74080581_74080781:GATA1_10_b1389	-0.0196762658700194	-0.0196762658700194	-0.0196762658700194	-0.0196762658700194	-0.0196762658700194	-0.0196762658700194	-0.0196762658700194	-0.0196762658700194	-0.0196762658700194	-0.0196762658700194	-0.0196762658700219	-0.0196762658700194
10_positive_regulator_chr10_74080581_74080781:GATA1_10_b143274	-0.0196762658700194	-0.0196762658700194	-0.0196762658700194	-0.0196762658700194	1.94818939987009	-0.0196762658700194	-0.0196762658700194	-0.0196762658700194	-0.0196762658700194	-0.0196762658700194	-0.0196762658700219	-0.0196762658700194
10_positive_regulator_chr10_74080581_74080781:GATA1_10_b143957	-0.0196762658700194	-0.0196762658700194	-0.0196762658700194	-0.0196762658700194	-0.0196762658700194	-0.0196762658700194	-0.0196762658700194	-0.0196762658700194	-0.0196762658700194	-0.0196762658700194	-0.0196762658700219	-0.0196762658700194
10_positive_regulator_chr10_74080581_74080781:GATA1_10_b14540	-0.0196762658700194	-0.0196762658700194	1.10414231413751	-0.0196762658700194	-0.0196762658700194	-0.0196762658700194	-0.0196762658700194	-0.0196762658700194	0.741988889782658	0.899538094928212	-0.0196762658700219	-0.0196762658700194
10_positive_regulator_chr10_74080581_74080781:GATA1_10_b146305	1.55550997037536	1.1092353780219	-0.0196762658700194	-0.0196762658700194	-0.0196762658700194	-0.0196762658700194	-0.0196762658700194	-0.0196762658700194	-0.0196762658700194	-0.0196762658700194	-0.0196762658700219	-0.0196762658700194
10_positive_regulator_chr10_74080581_74080781:GATA1_10_b147262	-0.0196762658700194	0.461256434943755	-0.0196762658700194	-0.0196762658700194	-0.0196762658700194	0.464638187730893	-0.0196762658700194	-0.0196762658700194	-0.0196762658700194	-0.0196762658700194	-0.0196762658700219	-0.0196762658700194
10_positive_regulator_chr10_74080581_74080781:GATA1_10_b14941	-0.0196762658700194	-0.0196762658700194	-0.0196762658700194	-0.0196762658700194	-0.0196762658700194	-0.0196762658700194	-0.0196762658700194	-0.0196762658700194	-0.0196762658700194	-0.0196762658700194	-0.0196762658700219	-0.0196762658700194
10_positive_regulator_chr10_74080581_74080781:GATA1_10_b149448	-0.0196762658700194	-0.0196762658700194	-0.0196762658700194	-0.0196762658700194	-0.0196762658700194	-0.0196762658700194	-0.0196762658700194	-0.0196762658700194	1.01113267399434	-0.0196762658700194	-0.0196762658700219	-0.0196762658700194
10_positive_regulator_chr10_74080581_74080781:GATA1_10_b15039	-0.0196762658700194	-0.0196762658700194	-0.0196762658700194	-0.0196762658700194	-0.0196762658700194	-0.0196762658700194	-0.0196762658700194	1.09807763620971	-0.0196762658700194	-0.0196762658700194	-0.0196762658700219	-0.0196762658700194
10_positive_regulator_chr10_74080581_74080781:GATA1_10_b150670	0.461568843008926	-0.0196762658700194	-0.0196762658700194	-0.0196762658700194	-0.0196762658700194	-0.0196762658700194	-0.0196762658700194	-0.0196762658700194	-0.0196762658700194	-0.0196762658700194	-0.0196762658700219	-0.0196762658700194
10_positive_regulator_chr10_74080581_74080781:GATA1_10_b150921	-0.0196762658700194	2.59935954193939	-0.0196762658700194	-0.0196762658700194	-0.0196762658700194	3.38278712589327	1.39993407313983	-0.0196762658700194	-0.0196762658700194	-0.0196762658700194	0.48010725701423	1.45874849975956
10_positive_regulator_chr10_74080581_74080781:GATA1_10_b15162	-0.0196762658700194	0.821323714957607	-0.0196762658700194	-0.0196762658700194	-0.0196762658700194	-0.0196762658700194	-0.0196762658700194	-0.0196762658700194	-0.0196762658700194	-0.0196762658700194	-0.0196762658700219	-0.0196762658700194
10_positive_regulator_chr10_74080581_74080781:GATA1_10_b152023	-0.0196762658700194	-0.0196762658700194	-0.0196762658700194	-0.0196762658700194	-0.0196762658700194	-0.0196762658700194	-0.0196762658700194	-0.0196762658700194	-0.0196762658700194	-0.0196762658700194	-0.0196762658700219	-0.0196762658700194
10_positive_regulator_chr10_74080581_74080781:GATA1_10_b152267	-0.0196762658700194	-0.0196762658700194	-0.0196762658700194	-0.0196762658700194	-0.0196762658700194	-0.0196762658700194	-0.0196762658700194	-0.0196762658700194	-0.0196762658700194	-0.0196762658700194	-0.0196762658700219	-0.0196762658700194
10_positive_regulator_chr10_74080581_74080781:GATA1_10_b153150	-0.0196762658700194	-0.0196762658700194	-0.0196762658700194	-0.0196762658700194	-0.0196762658700194	-0.0196762658700194	-0.0196762658700194	-0.0196762658700194	-0.0196762658700194	-0.0196762658700194	-0.0196762658700219	-0.0196762658700194
10_positive_regulator_chr10_74080581_74080781:GATA1_10_b15589	-0.0196762658700194	-0.0196762658700194	0.458598449392888	-0.0196762658700194	-0.0196762658700194	-0.0196762658700194	-0.0196762658700194	-0.0196762658700194	0.410847942892067	-0.0196762658700194	-0.0196762658700219	-0.0196762658700194
10_positive_regulator_chr10_74080581_74080781:GATA1_10_b156066	1.73550507333734	-0.0196762658700194	-0.0196762658700194	-0.0196762658700194	-0.0196762658700194	-0.0196762658700194	-0.0196762658700194	-0.0196762658700194	-0.0196762658700194	-0.0196762658700194	-0.0196762658700219	-0.0196762658700194
10_positive_regulator_chr10_74080581_74080781:GATA1_10_b160745	-0.0196762658700194	-0.0196762658700194	0.817179758984901	-0.0196762658700194	-0.0196762658700194	-0.0196762658700194	-0.0196762658700194	-0.0196762658700194	-0.0196762658700194	-0.0196762658700194	-0.0196762658700219	-0.0196762658700194
10_positive_regulator_chr10_74080581_74080781:GATA1_10_b163973	-0.0196762658700194	1.89470441032961	1.54854248298268	-0.0196762658700194	-0.0196762658700194	-0.0196762658700194	-0.0196762658700194	-0.0196762658700194	-0.0196762658700194	-0.0196762658700194	-0.0196762658700219	-0.0196762658700194
10_positive_regulator_chr10_74080581_74080781:GATA1_10_b166975	0.461568843008926	-0.0196762658700194	-0.0196762658700194	-0.0196762658700194	-0.0196762658700194	-0.0196762658700194	-0.0196762658700194	-0.0196762658700194	-0.0196762658700194	-0.0196762658700194	-0.0196762658700219	-0.0196762658700194
10_positive_regulator_chr10_74080581_74080781:GATA1_10_b167297	-0.0196762658700194	0.461256434943755	-0.0196762658700194	-0.0196762658700194	-0.0196762658700194	-0.0196762658700194	-0.0196762658700194	-0.0196762658700194	-0.0196762658700194	-0.0196762658700194	-0.0196762658700219	-0.0196762658700194
10_positive_regulator_chr10_74080581_74080781:GATA1_10_b168427	-0.0196762658700194	-0.0196762658700194	-0.0196762658700194	-0.0196762658700194	-0.0196762658700194	-0.0196762658700194	-0.0196762658700194	-0.0196762658700194	-0.0196762658700194	-0.0196762658700194	-0.0196762658700219	-0.0196762658700194
10_positive_regulator_chr10_74080581_74080781:GATA1_10_b169913	-0.0196762658700194	-0.0196762658700194	-0.0196762658700194	-0.0196762658700194	-0.0196762658700194	-0.0196762658700194	-0.0196762658700194	0.81224881255295	-0.0196762658700194	-0.0196762658700194	-0.0196762658700219	-0.0196762658700194
10_positive_regulator_chr10_74080581_74080781:GATA1_10_b170517	1.34981346974501	-0.0196762658700194	-0.0196762658700194	-0.0196762658700194	-0.0196762658700194	-0.0196762658700194	-0.0196762658700194	-0.0196762658700194	-0.0196762658700194	-0.0196762658700194	-0.0196762658700219	-0.0196762658700194
10_positive_regulator_chr10_74080581_74080781:GATA1_10_b172675	-0.0196762658700194	-0.0196762658700194	-0.0196762658700194	-0.0196762658700194	-0.0196762658700194	-0.0196762658700194	-0.0196762658700194	-0.0196762658700194	-0.0196762658700194	-0.0196762658700194	-0.0196762658700219	-0.0196762658700194
10_positive_regulator_chr10_74080581_74080781:GATA1_10_b174750	-0.0196762658700194	-0.0196762658700194	1.34338650820639	-0.0196762658700194	-0.0196762658700194	-0.0196762658700194	-0.0196762658700194	0.455439246855567	-0.0196762658700194	-0.0196762658700194	-0.0196762658700219	-0.0196762658700194
10_positive_regulator_chr10_74080581_74080781:GATA1_10_b176344	-0.0196762658700194	0.821323714957607	-0.0196762658700194	-0.0196762658700194	-0.0196762658700194	-0.0196762658700194	-0.0196762658700194	-0.0196762658700194	-0.0196762658700194	-0.0196762658700194	-0.0196762658700219	-0.0196762658700194
10_positive_regulator_chr10_74080581_74080781:GATA1_10_b178462	-0.0196762658700194	-0.0196762658700194	-0.0196762658700194	-0.0196762658700194	-0.0196762658700194	-0.0196762658700194	-0.0196762658700194	-0.0196762658700194	-0.0196762658700194	-0.0196762658700194	-0.0196762658700219	-0.0196762658700194
10_positive_regulator_chr10_74080581_74080781:GATA1_10_b1790	-0.0196762658700194	-0.0196762658700194	-0.0196762658700194	-0.0196762658700194	-0.0196762658700194	-0.0196762658700194	-0.0196762658700194	-0.0196762658700194	-0.0196762658700194	-0.0196762658700194	-0.0196762658700219	-0.0196762658700194
10_positive_regulator_chr10_74080581_74080781:GATA1_10_b18003	-0.0196762658700194	-0.0196762658700194	-0.0196762658700194	-0.0196762658700194	-0.0196762658700194	-0.0196762658700194	-0.0196762658700194	-0.0196762658700194	-0.0196762658700194	-0.0196762658700194	-0.0196762658700219	-0.0196762658700194
10_positive_regulator_chr10_74080581_74080781:GATA1_10_b181727	-0.0196762658700194	-0.0196762658700194	-0.0196762658700194	-0.0196762658700194	-0.0196762658700194	-0.0196762658700194	-0.0196762658700194	-0.0196762658700194	-0.0196762658700194	-0.0196762658700194	-0.0196762658700219	-0.0196762658700194
10_positive_regulator_chr10_74080581_74080781:GATA1_10_b182670	-0.0196762658700194	-0.0196762658700194	-0.0196762658700194	-0.0196762658700194	-0.0196762658700194	-0.0196762658700194	-0.0196762658700194	-0.0196762658700194	-0.0196762658700194	-0.0196762658700194	-0.0196762658700219	-0.0196762658700194
10_positive_regulator_chr10_74080581_74080781:GATA1_10_b184370	-0.0196762658700194	-0.0196762658700194	-0.0196762658700194	-0.0196762658700194	-0.0196762658700194	-0.0196762658700194	-0.0196762658700194	-0.0196762658700194	0.410847942892067	-0.0196762658700194	-0.0196762658700219	-0.0196762658700194
10_positive_regulator_chr10_74080581_74080781:GATA1_10_b184799	-0.0196762658700194	1.89470441032961	-0.0196762658700194	-0.0196762658700194	-0.0196762658700194	-0.0196762658700194	1.39993407313983	-0.0196762658700194	-0.0196762658700194	-0.0196762658700194	-0.0196762658700219	1.20672894696802
10_positive_regulator_chr10_74080581_74080781:GATA1_10_b187068	-0.0196762658700194	-0.0196762658700194	-0.0196762658700194	-0.0196762658700194	-0.0196762658700194	-0.0196762658700194	-0.0196762658700194	-0.0196762658700194	-0.0196762658700194	-0.0196762658700194	-0.0196762658700219	-0.0196762658700194
10_positive_regulator_chr10_74080581_74080781:GATA1_10_b187477	-0.0196762658700194	-0.0196762658700194	-0.0196762658700194	-0.0196762658700194	-0.0196762658700194	-0.0196762658700194	-0.0196762658700194	0.455439246855567	-0.0196762658700194	-0.0196762658700194	-0.0196762658700219	-0.0196762658700194
10_positive_regulator_chr10_74080581_74080781:GATA1_10_b189357	-0.0196762658700194	-0.0196762658700194	-0.0196762658700194	-0.0196762658700194	-0.0196762658700194	-0.0196762658700194	-0.0196762658700194	-0.0196762658700194	-0.0196762658700194	-0.0196762658700194	-0.0196762658700219	-0.0196762658700194
10_positive_regulator_chr10_74080581_74080781:GATA1_10_b191876	-0.0196762658700194	-0.0196762658700194	-0.0196762658700194	-0.0196762658700194	-0.0196762658700194	-0.0196762658700194	-0.0196762658700194	-0.0196762658700194	-0.0196762658700194	-0.0196762658700194	-0.0196762658700219	-0.0196762658700194
10_positive_regulator_chr10_74080581_74080781:GATA1_10_b19305	-0.0196762658700194	-0.0196762658700194	-0.0196762658700194	-0.0196762658700194	-0.0196762658700194	-0.0196762658700194	-0.0196762658700194	-0.0196762658700194	-0.0196762658700194	-0.0196762658700194	1.38958186796684	-0.0196762658700194
10_positive_regulator_chr10_74080581_74080781:GATA1_10_b194155	-0.0196762658700194	-0.0196762658700194	-0.0196762658700194	-0.0196762658700194	-0.0196762658700194	-0.0196762658700194	-0.0196762658700194	-0.0196762658700194	-0.0196762658700194	-0.0196762658700194	-0.0196762658700219	-0.0196762658700194
10_positive_regulator_chr10_74080581_74080781:GATA1_10_b194561	-0.0196762658700194	-0.0196762658700194	-0.0196762658700194	-0.0196762658700194	-0.0196762658700194	-0.0196762658700194	-0.0196762658700194	-0.0196762658700194	-0.0196762658700194	-0.0196762658700194	-0.0196762658700219	-0.0196762658700194
10_positive_regulator_chr10_74080581_74080781:GATA1_10_b1972	-0.0196762658700194	-0.0196762658700194	-0.0196762658700194	-0.0196762658700194	-0.0196762658700194	-0.0196762658700194	-0.0196762658700194	-0.0196762658700194	-0.0196762658700194	-0.0196762658700194	-0.0196762658700219	-0.0196762658700194
10_positive_regulator_chr10_74080581_74080781:GATA1_10_b197488	-0.0196762658700194	-0.0196762658700194	-0.0196762658700194	-0.0196762658700194	-0.0196762658700194	-0.0196762658700194	-0.0196762658700194	-0.0196762658700194	-0.0196762658700194	1.85738301853462	-0.0196762658700219	-0.0196762658700194
10_positive_regulator_chr10_74080581_74080781:GATA1_10_b198013	-0.0196762658700194	-0.0196762658700194	-0.0196762658700194	-0.0196762658700194	-0.0196762658700194	-0.0196762658700194	-0.0196762658700194	-0.0196762658700194	-0.0196762658700194	-0.0196762658700194	-0.0196762658700219	-0.0196762658700194
10_positive_regulator_chr10_74080581_74080781:GATA1_10_b199450	-0.0196762658700194	-0.0196762658700194	-0.0196762658700194	-0.0196762658700194	-0.0196762658700194	-0.0196762658700194	-0.0196762658700194	-0.0196762658700194	-0.0196762658700194	-0.0196762658700194	-0.0196762658700219	-0.0196762658700194
10_positive_regulator_chr10_74080581_74080781:GATA1_10_b199555	-0.0196762658700194	-0.0196762658700194	-0.0196762658700194	-0.0196762658700194	-0.0196762658700194	-0.0196762658700194	-0.0196762658700194	-0.0196762658700194	-0.0196762658700194	-0.0196762658700194	-0.0196762658700219	-0.0196762658700194
10_positive_regulator_chr10_74080581_74080781:GATA1_10_b200175	-0.0196762658700194	-0.0196762658700194	-0.0196762658700194	-0.0196762658700194	-0.0196762658700194	-0.0196762658700194	-0.0196762658700194	-0.0196762658700194	-0.0196762658700194	-0.0196762658700194	-0.0196762658700219	-0.0196762658700194
10_positive_regulator_chr10_74080581_74080781:GATA1_10_b203082	-0.0196762658700194	-0.0196762658700194	-0.0196762658700194	-0.0196762658700194	-0.0196762658700194	-0.0196762658700194	-0.0196762658700194	-0.0196762658700194	-0.0196762658700194	-0.0196762658700194	-0.0196762658700219	-0.0196762658700194
10_positive_regulator_chr10_74080581_74080781:GATA1_10_b203910	-0.0196762658700194	-0.0196762658700194	-0.0196762658700194	-0.0196762658700194	-0.0196762658700194	-0.0196762658700194	-0.0196762658700194	-0.0196762658700194	-0.0196762658700194	-0.0196762658700194	-0.0196762658700219	-0.0196762658700194
10_positive_regulator_chr10_74080581_74080781:GATA1_10_b203911	-0.0196762658700194	-0.0196762658700194	-0.0196762658700194	-0.0196762658700194	-0.0196762658700194	-0.0196762658700194	-0.0196762658700194	-0.0196762658700194	-0.0196762658700194	-0.0196762658700194	-0.0196762658700219	-0.0196762658700194
10_positive_regulator_chr10_74080581_74080781:GATA1_10_b20676	-0.0196762658700194	-0.0196762658700194	-0.0196762658700194	-0.0196762658700194	-0.0196762658700194	-0.0196762658700194	-0.0196762658700194	-0.0196762658700194	-0.0196762658700194	-0.0196762658700194	-0.0196762658700219	-0.0196762658700194
10_positive_regulator_chr10_74080581_74080781:GATA1_10_b207271	-0.0196762658700194	-0.0196762658700194	-0.0196762658700194	-0.0196762658700194	-0.0196762658700194	-0.0196762658700194	-0.0196762658700194	0.81224881255295	-0.0196762658700194	-0.0196762658700194	-0.0196762658700219	-0.0196762658700194
10_positive_regulator_chr10_74080581_74080781:GATA1_10_b208079	-0.0196762658700194	-0.0196762658700194	-0.0196762658700194	-0.0196762658700194	-0.0196762658700194	-0.0196762658700194	-0.0196762658700194	-0.0196762658700194	1.01113267399434	-0.0196762658700194	-0.0196762658700219	-0.0196762658700194
10_positive_regulator_chr10_74080581_74080781:GATA1_10_b208183	-0.0196762658700194	-0.0196762658700194	-0.0196762658700194	-0.0196762658700194	-0.0196762658700194	-0.0196762658700194	-0.0196762658700194	-0.0196762658700194	0.410847942892067	-0.0196762658700194	-0.0196762658700219	-0.0196762658700194
10_positive_regulator_chr10_74080581_74080781:GATA1_10_b209032	-0.0196762658700194	-0.0196762658700194	-0.0196762658700194	-0.0196762658700194	-0.0196762658700194	-0.0196762658700194	-0.0196762658700194	-0.0196762658700194	-0.0196762658700194	-0.0196762658700194	-0.0196762658700219	-0.0196762658700194
10_positive_regulator_chr10_74080581_74080781:GATA1_10_b209356	-0.0196762658700194	-0.0196762658700194	-0.0196762658700194	-0.0196762658700194	-0.0196762658700194	-0.0196762658700194	-0.0196762658700194	1.87957926344143	-0.0196762658700194	-0.0196762658700194	-0.0196762658700219	-0.0196762658700194
10_positive_regulator_chr10_74080581_74080781:GATA1_10_b210165	-0.0196762658700194	-0.0196762658700194	0.458598449392888	2.36434508604876	-0.0196762658700194	-0.0196762658700194	-0.0196762658700194	-0.0196762658700194	-0.0196762658700194	-0.0196762658700194	-0.0196762658700219	-0.0196762658700194
10_positive_regulator_chr10_74080581_74080781:GATA1_10_b210293	-0.0196762658700194	-0.0196762658700194	-0.0196762658700194	0.488234753691553	-0.0196762658700194	-0.0196762658700194	-0.0196762658700194	-0.0196762658700194	-0.0196762658700194	-0.0196762658700194	-0.0196762658700219	-0.0196762658700194
10_positive_regulator_chr10_74080581_74080781:GATA1_10_b210653	-0.0196762658700194	-0.0196762658700194	-0.0196762658700194	-0.0196762658700194	-0.0196762658700194	-0.0196762658700194	-0.0196762658700194	-0.0196762658700194	-0.0196762658700194	-0.0196762658700194	-0.0196762658700219	-0.0196762658700194
10_positive_regulator_chr10_74080581_74080781:GATA1_10_b210813	-0.0196762658700194	-0.0196762658700194	-0.0196762658700194	-0.0196762658700194	-0.0196762658700194	-0.0196762658700194	-0.0196762658700194	-0.0196762658700194	-0.0196762658700194	-0.0196762658700194	-0.0196762658700219	-0.0196762658700194
10_positive_regulator_chr10_74080581_74080781:GATA1_10_b21156	-0.0196762658700194	-0.0196762658700194	-0.0196762658700194	-0.0196762658700194	-0.0196762658700194	-0.0196762658700194	-0.0196762658700194	-0.0196762658700194	-0.0196762658700194	-0.0196762658700194	1.59856562013061	-0.0196762658700194
10_positive_regulator_chr10_74080581_74080781:GATA1_10_b21262	-0.0196762658700194	-0.0196762658700194	-0.0196762658700194	-0.0196762658700194	-0.0196762658700194	-0.0196762658700194	-0.0196762658700194	-0.0196762658700194	-0.0196762658700194	-0.0196762658700194	-0.0196762658700219	-0.0196762658700194
10_positive_regulator_chr10_74080581_74080781:GATA1_10_b216577	-0.0196762658700194	-0.0196762658700194	-0.0196762658700194	-0.0196762658700194	-0.0196762658700194	-0.0196762658700194	-0.0196762658700194	-0.0196762658700194	-0.0196762658700194	-0.0196762658700194	-0.0196762658700219	-0.0196762658700194
10_positive_regulator_chr10_74080581_74080781:GATA1_10_b217079	-0.0196762658700194	3.31658571543119	-0.0196762658700194	-0.0196762658700194	-0.0196762658700194	-0.0196762658700194	-0.0196762658700194	0.455439246855567	0.741988889782658	-0.0196762658700194	1.14511266633555	-0.0196762658700194
10_positive_regulator_chr10_74080581_74080781:GATA1_10_b21743	-0.0196762658700194	1.1092353780219	-0.0196762658700194	-0.0196762658700194	-0.0196762658700194	-0.0196762658700194	-0.0196762658700194	-0.0196762658700194	-0.0196762658700194	-0.0196762658700194	-0.0196762658700219	-0.0196762658700194
10_positive_regulator_chr10_74080581_74080781:GATA1_10_b217673	-0.0196762658700194	-0.0196762658700194	-0.0196762658700194	-0.0196762658700194	-0.0196762658700194	-0.0196762658700194	-0.0196762658700194	-0.0196762658700194	-0.0196762658700194	-0.0196762658700194	-0.0196762658700219	-0.0196762658700194
10_positive_regulator_chr10_74080581_74080781:GATA1_10_b221074	1.34981346974501	0.461256434943755	2.28213588070914	2.677622986897	-0.0196762658700194	2.29913501910352	2.10142700679896	-0.0196762658700194	0.741988889782658	1.67083603415952	-0.0196762658700219	2.17342883903944
10_positive_regulator_chr10_74080581_74080781:GATA1_10_b222051	-0.0196762658700194	-0.0196762658700194	-0.0196762658700194	-0.0196762658700194	-0.0196762658700194	-0.0196762658700194	1.1543141971801	-0.0196762658700194	-0.0196762658700194	-0.0196762658700194	-0.0196762658700219	-0.0196762658700194
10_positive_regulator_chr10_74080581_74080781:GATA1_10_b228920	-0.0196762658700194	-0.0196762658700194	-0.0196762658700194	-0.0196762658700194	-0.0196762658700194	-0.0196762658700194	-0.0196762658700194	-0.0196762658700194	-0.0196762658700194	-0.0196762658700194	-0.0196762658700219	-0.0196762658700194
10_positive_regulator_chr10_74080581_74080781:GATA1_10_b229201	-0.0196762658700194	-0.0196762658700194	-0.0196762658700194	-0.0196762658700194	-0.0196762658700194	-0.0196762658700194	-0.0196762658700194	-0.0196762658700194	-0.0196762658700194	-0.0196762658700194	-0.0196762658700219	-0.0196762658700194
10_positive_regulator_chr10_74080581_74080781:GATA1_10_b229824	-0.0196762658700194	-0.0196762658700194	-0.0196762658700194	-0.0196762658700194	1.14893541210835	-0.0196762658700194	-0.0196762658700194	-0.0196762658700194	-0.0196762658700194	-0.0196762658700194	-0.0196762658700219	0.901167036312301
10_positive_regulator_chr10_74080581_74080781:GATA1_10_b230876	-0.0196762658700194	-0.0196762658700194	-0.0196762658700194	-0.0196762658700194	-0.0196762658700194	-0.0196762658700194	-0.0196762658700194	-0.0196762658700194	-0.0196762658700194	-0.0196762658700194	-0.0196762658700219	-0.0196762658700194
10_positive_regulator_chr10_74080581_74080781:GATA1_10_b231115	-0.0196762658700194	0.461256434943755	-0.0196762658700194	-0.0196762658700194	-0.0196762658700194	-0.0196762658700194	-0.0196762658700194	0.81224881255295	-0.0196762658700194	-0.0196762658700194	-0.0196762658700219	-0.0196762658700194
10_positive_regulator_chr10_74080581_74080781:GATA1_10_b231121	-0.0196762658700194	-0.0196762658700194	-0.0196762658700194	-0.0196762658700194	-0.0196762658700194	-0.0196762658700194	-0.0196762658700194	-0.0196762658700194	-0.0196762658700194	-0.0196762658700194	-0.0196762658700219	-0.0196762658700194
10_positive_regulator_chr10_74080581_74080781:GATA1_10_b231501	-0.0196762658700194	1.1092353780219	-0.0196762658700194	-0.0196762658700194	-0.0196762658700194	-0.0196762658700194	-0.0196762658700194	-0.0196762658700194	-0.0196762658700194	-0.0196762658700194	-0.0196762658700219	-0.0196762658700194
10_positive_regulator_chr10_74080581_74080781:GATA1_10_b233408	-0.0196762658700194	-0.0196762658700194	-0.0196762658700194	-0.0196762658700194	-0.0196762658700194	-0.0196762658700194	-0.0196762658700194	-0.0196762658700194	-0.0196762658700194	-0.0196762658700194	-0.0196762658700219	-0.0196762658700194
10_positive_regulator_chr10_74080581_74080781:GATA1_10_b234356	-0.0196762658700194	-0.0196762658700194	-0.0196762658700194	-0.0196762658700194	-0.0196762658700194	-0.0196762658700194	-0.0196762658700194	-0.0196762658700194	-0.0196762658700194	-0.0196762658700194	-0.0196762658700219	-0.0196762658700194
10_positive_regulator_chr10_74080581_74080781:GATA1_10_b234436	-0.0196762658700194	-0.0196762658700194	-0.0196762658700194	-0.0196762658700194	-0.0196762658700194	-0.0196762658700194	-0.0196762658700194	-0.0196762658700194	-0.0196762658700194	-0.0196762658700194	-0.0196762658700219	-0.0196762658700194
10_positive_regulator_chr10_74080581_74080781:GATA1_10_b234441	-0.0196762658700194	-0.0196762658700194	-0.0196762658700194	-0.0196762658700194	-0.0196762658700194	-0.0196762658700194	0.858119990429928	-0.0196762658700194	-0.0196762658700194	-0.0196762658700194	-0.0196762658700219	-0.0196762658700194
10_positive_regulator_chr10_74080581_74080781:GATA1_10_b235400	-0.0196762658700194	-0.0196762658700194	-0.0196762658700194	-0.0196762658700194	1.14893541210835	-0.0196762658700194	-0.0196762658700194	-0.0196762658700194	-0.0196762658700194	-0.0196762658700194	-0.0196762658700219	1.6732213603497
10_positive_regulator_chr10_74080581_74080781:GATA1_10_b236280	-0.0196762658700194	-0.0196762658700194	-0.0196762658700194	-0.0196762658700194	-0.0196762658700194	-0.0196762658700194	-0.0196762658700194	-0.0196762658700194	-0.0196762658700194	-0.0196762658700194	0.48010725701423	-0.0196762658700194
10_positive_regulator_chr10_74080581_74080781:GATA1_10_b236951	-0.0196762658700194	-0.0196762658700194	-0.0196762658700194	-0.0196762658700194	-0.0196762658700194	-0.0196762658700194	-0.0196762658700194	-0.0196762658700194	-0.0196762658700194	-0.0196762658700194	1.14511266633555	-0.0196762658700194
10_positive_regulator_chr10_74080581_74080781:GATA1_10_b237119	-0.0196762658700194	-0.0196762658700194	-0.0196762658700194	0.86314627993853	-0.0196762658700194	-0.0196762658700194	-0.0196762658700194	-0.0196762658700194	-0.0196762658700194	-0.0196762658700194	-0.0196762658700219	-0.0196762658700194
10_positive_regulator_chr10_74080581_74080781:GATA1_10_b240419	-0.0196762658700194	-0.0196762658700194	-0.0196762658700194	-0.0196762658700194	-0.0196762658700194	-0.0196762658700194	-0.0196762658700194	-0.0196762658700194	-0.0196762658700194	-0.0196762658700194	-0.0196762658700219	-0.0196762658700194
10_positive_regulator_chr10_74080581_74080781:GATA1_10_b243259	-0.0196762658700194	-0.0196762658700194	-0.0196762658700194	-0.0196762658700194	-0.0196762658700194	-0.0196762658700194	-0.0196762658700194	-0.0196762658700194	-0.0196762658700194	-0.0196762658700194	-0.0196762658700219	-0.0196762658700194
10_positive_regulator_chr10_74080581_74080781:GATA1_10_b246075	-0.0196762658700194	-0.0196762658700194	1.34338650820639	-0.0196762658700194	-0.0196762658700194	-0.0196762658700194	-0.0196762658700194	-0.0196762658700194	-0.0196762658700194	-0.0196762658700194	-0.0196762658700219	-0.0196762658700194
10_positive_regulator_chr10_74080581_74080781:GATA1_10_b246162	-0.0196762658700194	-0.0196762658700194	-0.0196762658700194	-0.0196762658700194	-0.0196762658700194	-0.0196762658700194	-0.0196762658700194	-0.0196762658700194	-0.0196762658700194	-0.0196762658700194	-0.0196762658700219	-0.0196762658700194
10_positive_regulator_chr10_74080581_74080781:GATA1_10_b24698	-0.0196762658700194	-0.0196762658700194	-0.0196762658700194	-0.0196762658700194	-0.0196762658700194	-0.0196762658700194	-0.0196762658700194	-0.0196762658700194	-0.0196762658700194	-0.0196762658700194	-0.0196762658700219	-0.0196762658700194
10_positive_regulator_chr10_74080581_74080781:GATA1_10_b247448	0.821810497431944	-0.0196762658700194	-0.0196762658700194	1.96361030928397	-0.0196762658700194	-0.0196762658700194	-0.0196762658700194	-0.0196762658700194	-0.0196762658700194	-0.0196762658700194	-0.0196762658700219	-0.0196762658700194
10_positive_regulator_chr10_74080581_74080781:GATA1_10_b251647	-0.0196762658700194	-0.0196762658700194	-0.0196762658700194	-0.0196762658700194	-0.0196762658700194	-0.0196762658700194	-0.0196762658700194	-0.0196762658700194	-0.0196762658700194	-0.0196762658700194	-0.0196762658700219	-0.0196762658700194
10_positive_regulator_chr10_74080581_74080781:GATA1_10_b254283	-0.0196762658700194	-0.0196762658700194	1.34338650820639	-0.0196762658700194	-0.0196762658700194	-0.0196762658700194	-0.0196762658700194	-0.0196762658700194	0.741988889782658	-0.0196762658700194	-0.0196762658700219	-0.0196762658700194
10_positive_regulator_chr10_74080581_74080781:GATA1_10_b257034	-0.0196762658700194	-0.0196762658700194	-0.0196762658700194	-0.0196762658700194	-0.0196762658700194	-0.0196762658700194	-0.0196762658700194	-0.0196762658700194	-0.0196762658700194	-0.0196762658700194	-0.0196762658700219	-0.0196762658700194
10_positive_regulator_chr10_74080581_74080781:GATA1_10_b257091	-0.0196762658700194	-0.0196762658700194	-0.0196762658700194	-0.0196762658700194	-0.0196762658700194	-0.0196762658700194	-0.0196762658700194	-0.0196762658700194	-0.0196762658700194	-0.0196762658700194	-0.0196762658700219	-0.0196762658700194
10_positive_regulator_chr10_74080581_74080781:GATA1_10_b258010	-0.0196762658700194	-0.0196762658700194	-0.0196762658700194	-0.0196762658700194	1.14893541210835	-0.0196762658700194	0.484977804868997	-0.0196762658700194	-0.0196762658700194	-0.0196762658700194	-0.0196762658700219	-0.0196762658700194
10_positive_regulator_chr10_74080581_74080781:GATA1_10_b258777	-0.0196762658700194	-0.0196762658700194	1.10414231413751	-0.0196762658700194	-0.0196762658700194	-0.0196762658700194	-0.0196762658700194	-0.0196762658700194	-0.0196762658700194	-0.0196762658700194	-0.0196762658700219	-0.0196762658700194
10_positive_regulator_chr10_74080581_74080781:GATA1_10_b259424	-0.0196762658700194	-0.0196762658700194	-0.0196762658700194	-0.0196762658700194	-0.0196762658700194	-0.0196762658700194	-0.0196762658700194	0.81224881255295	-0.0196762658700194	-0.0196762658700194	0.850591974623888	-0.0196762658700194
10_positive_regulator_chr10_74080581_74080781:GATA1_10_b262869	-0.0196762658700194	-0.0196762658700194	-0.0196762658700194	-0.0196762658700194	-0.0196762658700194	-0.0196762658700194	-0.0196762658700194	-0.0196762658700194	-0.0196762658700194	-0.0196762658700194	-0.0196762658700219	-0.0196762658700194
10_positive_regulator_chr10_74080581_74080781:GATA1_10_b265397	-0.0196762658700194	-0.0196762658700194	-0.0196762658700194	-0.0196762658700194	-0.0196762658700194	-0.0196762658700194	-0.0196762658700194	-0.0196762658700194	-0.0196762658700194	-0.0196762658700194	-0.0196762658700219	-0.0196762658700194
10_positive_regulator_chr10_74080581_74080781:GATA1_10_b265401	-0.0196762658700194	-0.0196762658700194	-0.0196762658700194	1.40683476895383	-0.0196762658700194	-0.0196762658700194	-0.0196762658700194	-0.0196762658700194	1.60622032937389	-0.0196762658700194	-0.0196762658700219	-0.0196762658700194
10_positive_regulator_chr10_74080581_74080781:GATA1_10_b265402	-0.0196762658700194	-0.0196762658700194	-0.0196762658700194	-0.0196762658700194	-0.0196762658700194	-0.0196762658700194	-0.0196762658700194	-0.0196762658700194	-0.0196762658700194	-0.0196762658700194	-0.0196762658700219	-0.0196762658700194
10_positive_regulator_chr10_74080581_74080781:GATA1_10_b26833	-0.0196762658700194	-0.0196762658700194	-0.0196762658700194	-0.0196762658700194	-0.0196762658700194	-0.0196762658700194	0.484977804868997	-0.0196762658700194	-0.0196762658700194	-0.0196762658700194	-0.0196762658700219	1.45874849975956
10_positive_regulator_chr10_74080581_74080781:GATA1_10_b269532	-0.0196762658700194	-0.0196762658700194	-0.0196762658700194	-0.0196762658700194	-0.0196762658700194	-0.0196762658700194	-0.0196762658700194	-0.0196762658700194	-0.0196762658700194	-0.0196762658700194	-0.0196762658700219	-0.0196762658700194
10_positive_regulator_chr10_74080581_74080781:GATA1_10_b271395	-0.0196762658700194	-0.0196762658700194	-0.0196762658700194	-0.0196762658700194	-0.0196762658700194	-0.0196762658700194	-0.0196762658700194	-0.0196762658700194	-0.0196762658700194	-0.0196762658700194	-0.0196762658700219	-0.0196762658700194
10_positive_regulator_chr10_74080581_74080781:GATA1_10_b271665	-0.0196762658700194	0.461256434943755	-0.0196762658700194	-0.0196762658700194	-0.0196762658700194	-0.0196762658700194	-0.0196762658700194	-0.0196762658700194	-0.0196762658700194	-0.0196762658700194	-0.0196762658700219	-0.0196762658700194
10_positive_regulator_chr10_74080581_74080781:GATA1_10_b27344	-0.0196762658700194	-0.0196762658700194	-0.0196762658700194	-0.0196762658700194	-0.0196762658700194	-0.0196762658700194	0.484977804868997	2.0230507407072	-0.0196762658700194	2.17073024571503	-0.0196762658700219	-0.0196762658700194
10_positive_regulator_chr10_74080581_74080781:GATA1_10_b274847	-0.0196762658700194	-0.0196762658700194	1.34338650820639	-0.0196762658700194	-0.0196762658700194	-0.0196762658700194	-0.0196762658700194	-0.0196762658700194	-0.0196762658700194	-0.0196762658700194	-0.0196762658700219	-0.0196762658700194
10_positive_regulator_chr10_74080581_74080781:GATA1_10_b276662	-0.0196762658700194	0.461256434943755	-0.0196762658700194	-0.0196762658700194	2.09398218516323	-0.0196762658700194	1.39993407313983	1.09807763620971	-0.0196762658700194	-0.0196762658700194	2.45385483965391	-0.0196762658700194
10_positive_regulator_chr10_74080581_74080781:GATA1_10_b276698	-0.0196762658700194	-0.0196762658700194	-0.0196762658700194	-0.0196762658700194	-0.0196762658700194	-0.0196762658700194	-0.0196762658700194	-0.0196762658700194	-0.0196762658700194	-0.0196762658700194	-0.0196762658700219	-0.0196762658700194
10_positive_regulator_chr10_74080581_74080781:GATA1_10_b280708	-0.0196762658700194	-0.0196762658700194	-0.0196762658700194	-0.0196762658700194	-0.0196762658700194	-0.0196762658700194	-0.0196762658700194	-0.0196762658700194	-0.0196762658700194	-0.0196762658700194	-0.0196762658700219	-0.0196762658700194
10_positive_regulator_chr10_74080581_74080781:GATA1_10_b281814	-0.0196762658700194	-0.0196762658700194	-0.0196762658700194	-0.0196762658700194	-0.0196762658700194	-0.0196762658700194	-0.0196762658700194	-0.0196762658700194	-0.0196762658700194	-0.0196762658700194	-0.0196762658700219	-0.0196762658700194
10_positive_regulator_chr10_74080581_74080781:GATA1_10_b283027	-0.0196762658700194	-0.0196762658700194	-0.0196762658700194	-0.0196762658700194	-0.0196762658700194	-0.0196762658700194	-0.0196762658700194	-0.0196762658700194	-0.0196762658700194	-0.0196762658700194	-0.0196762658700219	-0.0196762658700194
10_positive_regulator_chr10_74080581_74080781:GATA1_10_b28451	-0.0196762658700194	-0.0196762658700194	-0.0196762658700194	-0.0196762658700194	-0.0196762658700194	-0.0196762658700194	1.1543141971801	-0.0196762658700194	-0.0196762658700194	-0.0196762658700194	-0.0196762658700219	-0.0196762658700194
10_positive_regulator_chr10_74080581_74080781:GATA1_10_b285742	-0.0196762658700194	-0.0196762658700194	-0.0196762658700194	-0.0196762658700194	-0.0196762658700194	-0.0196762658700194	-0.0196762658700194	-0.0196762658700194	-0.0196762658700194	-0.0196762658700194	-0.0196762658700219	-0.0196762658700194
10_positive_regulator_chr10_74080581_74080781:GATA1_10_b287094	-0.0196762658700194	-0.0196762658700194	-0.0196762658700194	-0.0196762658700194	-0.0196762658700194	-0.0196762658700194	-0.0196762658700194	-0.0196762658700194	-0.0196762658700194	-0.0196762658700194	-0.0196762658700219	-0.0196762658700194
10_positive_regulator_chr10_74080581_74080781:GATA1_10_b288382	-0.0196762658700194	-0.0196762658700194	-0.0196762658700194	-0.0196762658700194	-0.0196762658700194	-0.0196762658700194	-0.0196762658700194	-0.0196762658700194	1.01113267399434	-0.0196762658700194	-0.0196762658700219	-0.0196762658700194
10_positive_regulator_chr10_74080581_74080781:GATA1_10_b290690	-0.0196762658700194	-0.0196762658700194	-0.0196762658700194	-0.0196762658700194	-0.0196762658700194	-0.0196762658700194	-0.0196762658700194	-0.0196762658700194	-0.0196762658700194	-0.0196762658700194	-0.0196762658700219	-0.0196762658700194
10_positive_regulator_chr10_74080581_74080781:GATA1_10_b295046	-0.0196762658700194	1.1092353780219	-0.0196762658700194	0.86314627993853	-0.0196762658700194	-0.0196762658700194	-0.0196762658700194	-0.0196762658700194	-0.0196762658700194	1.67083603415952	-0.0196762658700219	-0.0196762658700194
10_positive_regulator_chr10_74080581_74080781:GATA1_10_b295269	-0.0196762658700194	-0.0196762658700194	-0.0196762658700194	-0.0196762658700194	-0.0196762658700194	-0.0196762658700194	-0.0196762658700194	-0.0196762658700194	-0.0196762658700194	-0.0196762658700194	-0.0196762658700219	-0.0196762658700194
10_positive_regulator_chr10_74080581_74080781:GATA1_10_b295709	-0.0196762658700194	-0.0196762658700194	-0.0196762658700194	-0.0196762658700194	-0.0196762658700194	1.56268936109061	-0.0196762658700194	-0.0196762658700194	-0.0196762658700194	-0.0196762658700194	-0.0196762658700219	1.20672894696802
10_positive_regulator_chr10_74080581_74080781:GATA1_10_b296591	-0.0196762658700194	-0.0196762658700194	-0.0196762658700194	-0.0196762658700194	-0.0196762658700194	-0.0196762658700194	-0.0196762658700194	-0.0196762658700194	-0.0196762658700194	1.85738301853462	-0.0196762658700219	-0.0196762658700194
10_positive_regulator_chr10_74080581_74080781:GATA1_10_b299251	3.19986496387537	1.73472980841883	2.99385406326067	0.488234753691553	2.09398218516323	1.56268936109061	1.39993407313983	2.582111431575	0.410847942892067	3.28933281553577	3.19445281419847	-0.0196762658700194
10_positive_regulator_chr10_74080581_74080781:GATA1_10_b299359	-0.0196762658700194	-0.0196762658700194	-0.0196762658700194	-0.0196762658700194	-0.0196762658700194	-0.0196762658700194	-0.0196762658700194	-0.0196762658700194	-0.0196762658700194	-0.0196762658700194	-0.0196762658700219	-0.0196762658700194
10_positive_regulator_chr10_74080581_74080781:GATA1_10_b299757	-0.0196762658700194	-0.0196762658700194	-0.0196762658700194	-0.0196762658700194	-0.0196762658700194	-0.0196762658700194	-0.0196762658700194	-0.0196762658700194	1.23787315151485	-0.0196762658700194	-0.0196762658700219	-0.0196762658700194
10_positive_regulator_chr10_74080581_74080781:GATA1_10_b300799	-0.0196762658700194	-0.0196762658700194	-0.0196762658700194	-0.0196762658700194	-0.0196762658700194	-0.0196762658700194	-0.0196762658700194	-0.0196762658700194	-0.0196762658700194	-0.0196762658700194	-0.0196762658700219	-0.0196762658700194
10_positive_regulator_chr10_74080581_74080781:GATA1_10_b300803	-0.0196762658700194	-0.0196762658700194	-0.0196762658700194	-0.0196762658700194	-0.0196762658700194	-0.0196762658700194	-0.0196762658700194	-0.0196762658700194	0.741988889782658	-0.0196762658700194	-0.0196762658700219	-0.0196762658700194
10_positive_regulator_chr10_74080581_74080781:GATA1_10_b301282	-0.0196762658700194	-0.0196762658700194	-0.0196762658700194	-0.0196762658700194	1.60321715648073	-0.0196762658700194	-0.0196762658700194	-0.0196762658700194	-0.0196762658700194	-0.0196762658700194	-0.0196762658700219	-0.0196762658700194
10_positive_regulator_chr10_74080581_74080781:GATA1_10_b301284	-0.0196762658700194	-0.0196762658700194	-0.0196762658700194	-0.0196762658700194	-0.0196762658700194	-0.0196762658700194	-0.0196762658700194	-0.0196762658700194	-0.0196762658700194	-0.0196762658700194	-0.0196762658700219	-0.0196762658700194
10_positive_regulator_chr10_74080581_74080781:GATA1_10_b30233	-0.0196762658700194	-0.0196762658700194	-0.0196762658700194	-0.0196762658700194	-0.0196762658700194	-0.0196762658700194	-0.0196762658700194	-0.0196762658700194	-0.0196762658700194	-0.0196762658700194	-0.0196762658700219	-0.0196762658700194
10_positive_regulator_chr10_74080581_74080781:GATA1_10_b304289	-0.0196762658700194	-0.0196762658700194	-0.0196762658700194	-0.0196762658700194	-0.0196762658700194	-0.0196762658700194	-0.0196762658700194	-0.0196762658700194	1.23787315151485	-0.0196762658700194	-0.0196762658700219	-0.0196762658700194
10_positive_regulator_chr10_74080581_74080781:GATA1_10_b304487	-0.0196762658700194	1.34913824467489	-0.0196762658700194	0.86314627993853	-0.0196762658700194	-0.0196762658700194	-0.0196762658700194	1.09807763620971	-0.0196762658700194	0.899538094928212	1.38958186796684	-0.0196762658700194
10_positive_regulator_chr10_74080581_74080781:GATA1_10_b305840	-0.0196762658700194	-0.0196762658700194	-0.0196762658700194	-0.0196762658700194	-0.0196762658700194	-0.0196762658700194	-0.0196762658700194	0.455439246855567	0.741988889782658	-0.0196762658700194	-0.0196762658700219	-0.0196762658700194
10_positive_regulator_chr10_74080581_74080781:GATA1_10_b305938	-0.0196762658700194	-0.0196762658700194	-0.0196762658700194	-0.0196762658700194	-0.0196762658700194	-0.0196762658700194	-0.0196762658700194	-0.0196762658700194	-0.0196762658700194	-0.0196762658700194	-0.0196762658700219	-0.0196762658700194
10_positive_regulator_chr10_74080581_74080781:GATA1_10_b306012	-0.0196762658700194	-0.0196762658700194	-0.0196762658700194	0.488234753691553	-0.0196762658700194	-0.0196762658700194	0.858119990429928	-0.0196762658700194	-0.0196762658700194	1.20475167762414	-0.0196762658700219	-0.0196762658700194
10_positive_regulator_chr10_74080581_74080781:GATA1_10_b306192	-0.0196762658700194	-0.0196762658700194	-0.0196762658700194	-0.0196762658700194	1.60321715648073	-0.0196762658700194	-0.0196762658700194	-0.0196762658700194	-0.0196762658700194	-0.0196762658700194	-0.0196762658700219	-0.0196762658700194
10_positive_regulator_chr10_74080581_74080781:GATA1_10_b307853	-0.0196762658700194	-0.0196762658700194	-0.0196762658700194	-0.0196762658700194	-0.0196762658700194	-0.0196762658700194	-0.0196762658700194	-0.0196762658700194	-0.0196762658700194	-0.0196762658700194	-0.0196762658700219	-0.0196762658700194
10_positive_regulator_chr10_74080581_74080781:GATA1_10_b307937	-0.0196762658700194	-0.0196762658700194	0.817179758984901	-0.0196762658700194	-0.0196762658700194	-0.0196762658700194	-0.0196762658700194	-0.0196762658700194	0.741988889782658	-0.0196762658700194	-0.0196762658700219	-0.0196762658700194
10_positive_regulator_chr10_74080581_74080781:GATA1_10_b308304	-0.0196762658700194	-0.0196762658700194	-0.0196762658700194	-0.0196762658700194	-0.0196762658700194	-0.0196762658700194	-0.0196762658700194	-0.0196762658700194	-0.0196762658700194	-0.0196762658700194	-0.0196762658700219	-0.0196762658700194
10_positive_regulator_chr10_74080581_74080781:GATA1_10_b309128	-0.0196762658700194	0.461256434943755	-0.0196762658700194	-0.0196762658700194	-0.0196762658700194	-0.0196762658700194	-0.0196762658700194	-0.0196762658700194	-0.0196762658700194	-0.0196762658700194	-0.0196762658700219	-0.0196762658700194
10_positive_regulator_chr10_74080581_74080781:GATA1_10_b311941	-0.0196762658700194	1.55477807958334	-0.0196762658700194	-0.0196762658700194	-0.0196762658700194	-0.0196762658700194	-0.0196762658700194	-0.0196762658700194	-0.0196762658700194	-0.0196762658700194	0.850591974623888	1.20672894696802
10_positive_regulator_chr10_74080581_74080781:GATA1_10_b316753	-0.0196762658700194	-0.0196762658700194	-0.0196762658700194	-0.0196762658700194	-0.0196762658700194	-0.0196762658700194	-0.0196762658700194	-0.0196762658700194	-0.0196762658700194	-0.0196762658700194	-0.0196762658700219	-0.0196762658700194
10_positive_regulator_chr10_74080581_74080781:GATA1_10_b320928	1.73550507333734	-0.0196762658700194	-0.0196762658700194	-0.0196762658700194	-0.0196762658700194	-0.0196762658700194	-0.0196762658700194	-0.0196762658700194	-0.0196762658700194	-0.0196762658700194	-0.0196762658700219	-0.0196762658700194
10_positive_regulator_chr10_74080581_74080781:GATA1_10_b322289	-0.0196762658700194	-0.0196762658700194	-0.0196762658700194	-0.0196762658700194	-0.0196762658700194	-0.0196762658700194	-0.0196762658700194	-0.0196762658700194	-0.0196762658700194	-0.0196762658700194	-0.0196762658700219	-0.0196762658700194
10_positive_regulator_chr10_74080581_74080781:GATA1_10_b322482	-0.0196762658700194	-0.0196762658700194	-0.0196762658700194	-0.0196762658700194	-0.0196762658700194	-0.0196762658700194	-0.0196762658700194	-0.0196762658700194	-0.0196762658700194	-0.0196762658700194	1.14511266633555	-0.0196762658700194
10_positive_regulator_chr10_74080581_74080781:GATA1_10_b322483	-0.0196762658700194	-0.0196762658700194	-0.0196762658700194	-0.0196762658700194	-0.0196762658700194	-0.0196762658700194	-0.0196762658700194	-0.0196762658700194	-0.0196762658700194	-0.0196762658700194	-0.0196762658700219	-0.0196762658700194
10_positive_regulator_chr10_74080581_74080781:GATA1_10_b326365	-0.0196762658700194	-0.0196762658700194	-0.0196762658700194	1.61721443438631	-0.0196762658700194	-0.0196762658700194	0.484977804868997	-0.0196762658700194	-0.0196762658700194	-0.0196762658700194	-0.0196762658700219	-0.0196762658700194
10_positive_regulator_chr10_74080581_74080781:GATA1_10_b327354	-0.0196762658700194	-0.0196762658700194	-0.0196762658700194	-0.0196762658700194	-0.0196762658700194	-0.0196762658700194	-0.0196762658700194	-0.0196762658700194	-0.0196762658700194	-0.0196762658700194	-0.0196762658700219	-0.0196762658700194
10_positive_regulator_chr10_74080581_74080781:GATA1_10_b32972	-0.0196762658700194	-0.0196762658700194	-0.0196762658700194	-0.0196762658700194	-0.0196762658700194	-0.0196762658700194	-0.0196762658700194	-0.0196762658700194	-0.0196762658700194	-0.0196762658700194	-0.0196762658700219	-0.0196762658700194
10_positive_regulator_chr10_74080581_74080781:GATA1_10_b33087	-0.0196762658700194	-0.0196762658700194	-0.0196762658700194	-0.0196762658700194	-0.0196762658700194	-0.0196762658700194	-0.0196762658700194	-0.0196762658700194	-0.0196762658700194	-0.0196762658700194	1.59856562013061	-0.0196762658700194
10_positive_regulator_chr10_74080581_74080781:GATA1_10_b331249	-0.0196762658700194	-0.0196762658700194	-0.0196762658700194	-0.0196762658700194	-0.0196762658700194	-0.0196762658700194	-0.0196762658700194	-0.0196762658700194	-0.0196762658700194	-0.0196762658700194	-0.0196762658700219	-0.0196762658700194
10_positive_regulator_chr10_74080581_74080781:GATA1_10_b331676	-0.0196762658700194	-0.0196762658700194	-0.0196762658700194	-0.0196762658700194	-0.0196762658700194	-0.0196762658700194	-0.0196762658700194	-0.0196762658700194	-0.0196762658700194	-0.0196762658700194	-0.0196762658700219	-0.0196762658700194
10_positive_regulator_chr10_74080581_74080781:GATA1_10_b332859	-0.0196762658700194	-0.0196762658700194	-0.0196762658700194	-0.0196762658700194	-0.0196762658700194	-0.0196762658700194	-0.0196762658700194	-0.0196762658700194	-0.0196762658700194	-0.0196762658700194	-0.0196762658700219	-0.0196762658700194
10_positive_regulator_chr10_74080581_74080781:GATA1_10_b332901	-0.0196762658700194	-0.0196762658700194	-0.0196762658700194	-0.0196762658700194	-0.0196762658700194	1.35643840918301	-0.0196762658700194	-0.0196762658700194	-0.0196762658700194	1.67083603415952	-0.0196762658700219	-0.0196762658700194
10_positive_regulator_chr10_74080581_74080781:GATA1_10_b333962	-0.0196762658700194	-0.0196762658700194	-0.0196762658700194	-0.0196762658700194	-0.0196762658700194	-0.0196762658700194	-0.0196762658700194	-0.0196762658700194	-0.0196762658700194	-0.0196762658700194	-0.0196762658700219	-0.0196762658700194
10_positive_regulator_chr10_74080581_74080781:GATA1_10_b334343	-0.0196762658700194	-0.0196762658700194	-0.0196762658700194	-0.0196762658700194	-0.0196762658700194	-0.0196762658700194	-0.0196762658700194	-0.0196762658700194	-0.0196762658700194	-0.0196762658700194	-0.0196762658700219	-0.0196762658700194
10_positive_regulator_chr10_74080581_74080781:GATA1_10_b335623	1.34981346974501	-0.0196762658700194	-0.0196762658700194	-0.0196762658700194	-0.0196762658700194	-0.0196762658700194	-0.0196762658700194	-0.0196762658700194	-0.0196762658700194	-0.0196762658700194	-0.0196762658700219	-0.0196762658700194
10_positive_regulator_chr10_74080581_74080781:GATA1_10_b338550	-0.0196762658700194	-0.0196762658700194	-0.0196762658700194	-0.0196762658700194	-0.0196762658700194	-0.0196762658700194	-0.0196762658700194	-0.0196762658700194	0.410847942892067	-0.0196762658700194	-0.0196762658700219	-0.0196762658700194
10_positive_regulator_chr10_74080581_74080781:GATA1_10_b340415	-0.0196762658700194	-0.0196762658700194	-0.0196762658700194	-0.0196762658700194	-0.0196762658700194	-0.0196762658700194	-0.0196762658700194	-0.0196762658700194	-0.0196762658700194	-0.0196762658700194	-0.0196762658700219	-0.0196762658700194
10_positive_regulator_chr10_74080581_74080781:GATA1_10_b34089	-0.0196762658700194	-0.0196762658700194	-0.0196762658700194	-0.0196762658700194	-0.0196762658700194	-0.0196762658700194	-0.0196762658700194	-0.0196762658700194	0.741988889782658	-0.0196762658700194	-0.0196762658700219	-0.0196762658700194
10_positive_regulator_chr10_74080581_74080781:GATA1_10_b34282	-0.0196762658700194	0.461256434943755	-0.0196762658700194	-0.0196762658700194	-0.0196762658700194	-0.0196762658700194	-0.0196762658700194	-0.0196762658700194	-0.0196762658700194	-0.0196762658700194	-0.0196762658700219	-0.0196762658700194
10_positive_regulator_chr10_74080581_74080781:GATA1_10_b343038	-0.0196762658700194	-0.0196762658700194	0.817179758984901	-0.0196762658700194	-0.0196762658700194	-0.0196762658700194	-0.0196762658700194	-0.0196762658700194	1.01113267399434	-0.0196762658700194	-0.0196762658700219	-0.0196762658700194
10_positive_regulator_chr10_74080581_74080781:GATA1_10_b343538	-0.0196762658700194	-0.0196762658700194	1.34338650820639	-0.0196762658700194	-0.0196762658700194	-0.0196762658700194	1.792903577134	1.09807763620971	-0.0196762658700194	-0.0196762658700194	-0.0196762658700219	-0.0196762658700194
10_positive_regulator_chr10_74080581_74080781:GATA1_10_b343539	-0.0196762658700194	-0.0196762658700194	-0.0196762658700194	-0.0196762658700194	-0.0196762658700194	-0.0196762658700194	-0.0196762658700194	-0.0196762658700194	-0.0196762658700194	-0.0196762658700194	-0.0196762658700219	-0.0196762658700194
10_positive_regulator_chr10_74080581_74080781:GATA1_10_b343790	-0.0196762658700194	0.461256434943755	-0.0196762658700194	-0.0196762658700194	0.853718403609144	-0.0196762658700194	-0.0196762658700194	2.75652095096099	-0.0196762658700194	-0.0196762658700194	-0.0196762658700219	-0.0196762658700194
10_positive_regulator_chr10_74080581_74080781:GATA1_10_b344427	-0.0196762658700194	-0.0196762658700194	-0.0196762658700194	-0.0196762658700194	0.482128934696173	-0.0196762658700194	-0.0196762658700194	0.81224881255295	-0.0196762658700194	-0.0196762658700194	-0.0196762658700219	-0.0196762658700194
10_positive_regulator_chr10_74080581_74080781:GATA1_10_b34478	-0.0196762658700194	-0.0196762658700194	1.10414231413751	-0.0196762658700194	-0.0196762658700194	-0.0196762658700194	-0.0196762658700194	-0.0196762658700194	-0.0196762658700194	-0.0196762658700194	-0.0196762658700219	-0.0196762658700194
10_positive_regulator_chr10_74080581_74080781:GATA1_10_b34520	-0.0196762658700194	-0.0196762658700194	1.10414231413751	-0.0196762658700194	-0.0196762658700194	-0.0196762658700194	0.484977804868997	-0.0196762658700194	1.01113267399434	-0.0196762658700194	-0.0196762658700219	-0.0196762658700194
10_positive_regulator_chr10_74080581_74080781:GATA1_10_b346438	-0.0196762658700194	-0.0196762658700194	-0.0196762658700194	-0.0196762658700194	-0.0196762658700194	-0.0196762658700194	-0.0196762658700194	-0.0196762658700194	1.23787315151485	-0.0196762658700194	-0.0196762658700219	-0.0196762658700194
10_positive_regulator_chr10_74080581_74080781:GATA1_10_b348694	-0.0196762658700194	-0.0196762658700194	1.10414231413751	-0.0196762658700194	-0.0196762658700194	-0.0196762658700194	-0.0196762658700194	-0.0196762658700194	-0.0196762658700194	-0.0196762658700194	-0.0196762658700219	-0.0196762658700194
10_positive_regulator_chr10_74080581_74080781:GATA1_10_b351912	-0.0196762658700194	-0.0196762658700194	-0.0196762658700194	-0.0196762658700194	-0.0196762658700194	-0.0196762658700194	-0.0196762658700194	-0.0196762658700194	-0.0196762658700194	-0.0196762658700194	-0.0196762658700219	0.513000571534338
10_positive_regulator_chr10_74080581_74080781:GATA1_10_b356197	-0.0196762658700194	-0.0196762658700194	-0.0196762658700194	-0.0196762658700194	-0.0196762658700194	-0.0196762658700194	1.1543141971801	0.81224881255295	-0.0196762658700194	-0.0196762658700194	-0.0196762658700219	-0.0196762658700194
10_positive_regulator_chr10_74080581_74080781:GATA1_10_b358267	0.461568843008926	-0.0196762658700194	-0.0196762658700194	-0.0196762658700194	-0.0196762658700194	2.0477448244157	-0.0196762658700194	-0.0196762658700194	-0.0196762658700194	-0.0196762658700194	-0.0196762658700219	-0.0196762658700194
10_positive_regulator_chr10_74080581_74080781:GATA1_10_b359633	-0.0196762658700194	1.34913824467489	-0.0196762658700194	1.96361030928397	-0.0196762658700194	-0.0196762658700194	-0.0196762658700194	-0.0196762658700194	-0.0196762658700194	-0.0196762658700194	-0.0196762658700219	-0.0196762658700194
10_positive_regulator_chr10_74080581_74080781:GATA1_10_b360062	-0.0196762658700194	-0.0196762658700194	-0.0196762658700194	-0.0196762658700194	-0.0196762658700194	-0.0196762658700194	-0.0196762658700194	1.33653406757421	-0.0196762658700194	0.899538094928212	-0.0196762658700219	-0.0196762658700194
10_positive_regulator_chr10_74080581_74080781:GATA1_10_b360063	-0.0196762658700194	-0.0196762658700194	-0.0196762658700194	-0.0196762658700194	-0.0196762658700194	-0.0196762658700194	-0.0196762658700194	-0.0196762658700194	-0.0196762658700194	-0.0196762658700194	-0.0196762658700219	-0.0196762658700194
10_positive_regulator_chr10_74080581_74080781:GATA1_10_b367533	-0.0196762658700194	-0.0196762658700194	-0.0196762658700194	-0.0196762658700194	-0.0196762658700194	-0.0196762658700194	-0.0196762658700194	-0.0196762658700194	-0.0196762658700194	-0.0196762658700194	-0.0196762658700219	-0.0196762658700194
10_positive_regulator_chr10_74080581_74080781:GATA1_10_b367534	-0.0196762658700194	-0.0196762658700194	-0.0196762658700194	-0.0196762658700194	-0.0196762658700194	-0.0196762658700194	-0.0196762658700194	1.09807763620971	0.741988889782658	-0.0196762658700194	-0.0196762658700219	-0.0196762658700194
10_positive_regulator_chr10_74080581_74080781:GATA1_10_b368225	-0.0196762658700194	-0.0196762658700194	-0.0196762658700194	-0.0196762658700194	-0.0196762658700194	-0.0196762658700194	-0.0196762658700194	-0.0196762658700194	-0.0196762658700194	-0.0196762658700194	-0.0196762658700219	-0.0196762658700194
10_positive_regulator_chr10_74080581_74080781:GATA1_10_b369633	0.821810497431944	-0.0196762658700194	-0.0196762658700194	-0.0196762658700194	-0.0196762658700194	-0.0196762658700194	-0.0196762658700194	0.455439246855567	-0.0196762658700194	-0.0196762658700194	-0.0196762658700219	-0.0196762658700194
10_positive_regulator_chr10_74080581_74080781:GATA1_10_b370449	-0.0196762658700194	-0.0196762658700194	-0.0196762658700194	-0.0196762658700194	-0.0196762658700194	-0.0196762658700194	-0.0196762658700194	-0.0196762658700194	-0.0196762658700194	-0.0196762658700194	-0.0196762658700219	-0.0196762658700194
10_positive_regulator_chr10_74080581_74080781:GATA1_10_b370519	-0.0196762658700194	-0.0196762658700194	-0.0196762658700194	-0.0196762658700194	-0.0196762658700194	-0.0196762658700194	-0.0196762658700194	-0.0196762658700194	-0.0196762658700194	-0.0196762658700194	-0.0196762658700219	-0.0196762658700194
10_positive_regulator_chr10_74080581_74080781:GATA1_10_b371710	-0.0196762658700194	-0.0196762658700194	-0.0196762658700194	-0.0196762658700194	-0.0196762658700194	-0.0196762658700194	-0.0196762658700194	-0.0196762658700194	-0.0196762658700194	-0.0196762658700194	-0.0196762658700219	-0.0196762658700194
10_positive_regulator_chr10_74080581_74080781:GATA1_10_b374328	-0.0196762658700194	-0.0196762658700194	-0.0196762658700194	-0.0196762658700194	-0.0196762658700194	0.464638187730893	-0.0196762658700194	-0.0196762658700194	-0.0196762658700194	-0.0196762658700194	-0.0196762658700219	-0.0196762658700194
10_positive_regulator_chr10_74080581_74080781:GATA1_10_b374329	-0.0196762658700194	0.821323714957607	-0.0196762658700194	-0.0196762658700194	-0.0196762658700194	1.11570289080135	-0.0196762658700194	-0.0196762658700194	-0.0196762658700194	-0.0196762658700194	-0.0196762658700219	-0.0196762658700194
10_positive_regulator_chr10_74080581_74080781:GATA1_10_b375359	-0.0196762658700194	-0.0196762658700194	-0.0196762658700194	-0.0196762658700194	-0.0196762658700194	-0.0196762658700194	0.858119990429928	-0.0196762658700194	-0.0196762658700194	-0.0196762658700194	-0.0196762658700219	-0.0196762658700194
10_positive_regulator_chr10_74080581_74080781:GATA1_10_b377689	-0.0196762658700194	-0.0196762658700194	-0.0196762658700194	-0.0196762658700194	-0.0196762658700194	-0.0196762658700194	0.484977804868997	-0.0196762658700194	0.741988889782658	-0.0196762658700194	1.78107177391403	-0.0196762658700194
10_positive_regulator_chr10_74080581_74080781:GATA1_10_b383024	-0.0196762658700194	-0.0196762658700194	-0.0196762658700194	-0.0196762658700194	-0.0196762658700194	-0.0196762658700194	-0.0196762658700194	-0.0196762658700194	-0.0196762658700194	-0.0196762658700194	-0.0196762658700219	-0.0196762658700194
10_positive_regulator_chr10_74080581_74080781:GATA1_10_b383403	-0.0196762658700194	-0.0196762658700194	0.458598449392888	-0.0196762658700194	-0.0196762658700194	-0.0196762658700194	-0.0196762658700194	-0.0196762658700194	-0.0196762658700194	-0.0196762658700194	-0.0196762658700219	-0.0196762658700194
10_positive_regulator_chr10_74080581_74080781:GATA1_10_b383990	-0.0196762658700194	-0.0196762658700194	-0.0196762658700194	-0.0196762658700194	1.14893541210835	-0.0196762658700194	-0.0196762658700194	0.81224881255295	-0.0196762658700194	-0.0196762658700194	-0.0196762658700219	-0.0196762658700194
10_positive_regulator_chr10_74080581_74080781:GATA1_10_b384229	-0.0196762658700194	-0.0196762658700194	-0.0196762658700194	-0.0196762658700194	1.14893541210835	1.35643840918301	-0.0196762658700194	-0.0196762658700194	-0.0196762658700194	-0.0196762658700194	-0.0196762658700219	-0.0196762658700194
10_positive_regulator_chr10_74080581_74080781:GATA1_10_b384745	-0.0196762658700194	-0.0196762658700194	-0.0196762658700194	1.61721443438631	-0.0196762658700194	-0.0196762658700194	-0.0196762658700194	0.455439246855567	1.01113267399434	-0.0196762658700194	-0.0196762658700219	-0.0196762658700194
10_positive_regulator_chr10_74080581_74080781:GATA1_10_b384837	-0.0196762658700194	-0.0196762658700194	-0.0196762658700194	-0.0196762658700194	-0.0196762658700194	-0.0196762658700194	-0.0196762658700194	-0.0196762658700194	-0.0196762658700194	-0.0196762658700194	-0.0196762658700219	-0.0196762658700194
10_positive_regulator_chr10_74080581_74080781:GATA1_10_b385415	-0.0196762658700194	-0.0196762658700194	-0.0196762658700194	-0.0196762658700194	-0.0196762658700194	-0.0196762658700194	-0.0196762658700194	-0.0196762658700194	-0.0196762658700194	-0.0196762658700194	-0.0196762658700219	1.45874849975956
10_positive_regulator_chr10_74080581_74080781:GATA1_10_b386898	-0.0196762658700194	-0.0196762658700194	-0.0196762658700194	-0.0196762658700194	-0.0196762658700194	-0.0196762658700194	-0.0196762658700194	0.455439246855567	-0.0196762658700194	-0.0196762658700194	2.08868459212479	-0.0196762658700194
10_positive_regulator_chr10_74080581_74080781:GATA1_10_b387455	-0.0196762658700194	-0.0196762658700194	-0.0196762658700194	-0.0196762658700194	-0.0196762658700194	-0.0196762658700194	-0.0196762658700194	-0.0196762658700194	-0.0196762658700194	-0.0196762658700194	-0.0196762658700219	-0.0196762658700194
10_positive_regulator_chr10_74080581_74080781:GATA1_10_b388986	-0.0196762658700194	-0.0196762658700194	-0.0196762658700194	-0.0196762658700194	-0.0196762658700194	-0.0196762658700194	-0.0196762658700194	-0.0196762658700194	-0.0196762658700194	-0.0196762658700194	-0.0196762658700219	-0.0196762658700194
10_positive_regulator_chr10_74080581_74080781:GATA1_10_b389031	-0.0196762658700194	-0.0196762658700194	-0.0196762658700194	-0.0196762658700194	-0.0196762658700194	-0.0196762658700194	-0.0196762658700194	-0.0196762658700194	-0.0196762658700194	-0.0196762658700194	1.14511266633555	-0.0196762658700194
10_positive_regulator_chr10_74080581_74080781:GATA1_10_b390702	-0.0196762658700194	-0.0196762658700194	-0.0196762658700194	-0.0196762658700194	-0.0196762658700194	-0.0196762658700194	-0.0196762658700194	-0.0196762658700194	-0.0196762658700194	-0.0196762658700194	-0.0196762658700219	-0.0196762658700194
10_positive_regulator_chr10_74080581_74080781:GATA1_10_b390884	-0.0196762658700194	-0.0196762658700194	-0.0196762658700194	-0.0196762658700194	-0.0196762658700194	-0.0196762658700194	0.858119990429928	-0.0196762658700194	-0.0196762658700194	-0.0196762658700194	-0.0196762658700219	-0.0196762658700194
10_positive_regulator_chr10_74080581_74080781:GATA1_10_b391087	-0.0196762658700194	-0.0196762658700194	-0.0196762658700194	-0.0196762658700194	-0.0196762658700194	-0.0196762658700194	0.484977804868997	-0.0196762658700194	-0.0196762658700194	-0.0196762658700194	-0.0196762658700219	-0.0196762658700194
10_positive_regulator_chr10_74080581_74080781:GATA1_10_b391088	-0.0196762658700194	-0.0196762658700194	-0.0196762658700194	-0.0196762658700194	-0.0196762658700194	-0.0196762658700194	-0.0196762658700194	-0.0196762658700194	-0.0196762658700194	-0.0196762658700194	-0.0196762658700219	-0.0196762658700194
10_positive_regulator_chr10_74080581_74080781:GATA1_10_b392213	-0.0196762658700194	0.821323714957607	-0.0196762658700194	-0.0196762658700194	-0.0196762658700194	-0.0196762658700194	-0.0196762658700194	-0.0196762658700194	-0.0196762658700194	-0.0196762658700194	-0.0196762658700219	-0.0196762658700194
10_positive_regulator_chr10_74080581_74080781:GATA1_10_b392911	-0.0196762658700194	-0.0196762658700194	-0.0196762658700194	-0.0196762658700194	-0.0196762658700194	-0.0196762658700194	-0.0196762658700194	-0.0196762658700194	-0.0196762658700194	-0.0196762658700194	-0.0196762658700219	1.45874849975956
10_positive_regulator_chr10_74080581_74080781:GATA1_10_b39340	-0.0196762658700194	-0.0196762658700194	-0.0196762658700194	-0.0196762658700194	-0.0196762658700194	-0.0196762658700194	-0.0196762658700194	-0.0196762658700194	-0.0196762658700194	-0.0196762658700194	-0.0196762658700219	-0.0196762658700194
10_positive_regulator_chr10_74080581_74080781:GATA1_10_b3939	-0.0196762658700194	-0.0196762658700194	-0.0196762658700194	-0.0196762658700194	-0.0196762658700194	-0.0196762658700194	-0.0196762658700194	-0.0196762658700194	-0.0196762658700194	-0.0196762658700194	-0.0196762658700219	-0.0196762658700194
10_positive_regulator_chr10_74080581_74080781:GATA1_10_b393901	-0.0196762658700194	-0.0196762658700194	-0.0196762658700194	-0.0196762658700194	-0.0196762658700194	-0.0196762658700194	-0.0196762658700194	-0.0196762658700194	0.741988889782658	-0.0196762658700194	-0.0196762658700219	-0.0196762658700194
10_positive_regulator_chr10_74080581_74080781:GATA1_10_b394229	-0.0196762658700194	-0.0196762658700194	-0.0196762658700194	-0.0196762658700194	-0.0196762658700194	-0.0196762658700194	-0.0196762658700194	-0.0196762658700194	-0.0196762658700194	-0.0196762658700194	-0.0196762658700219	-0.0196762658700194
10_positive_regulator_chr10_74080581_74080781:GATA1_10_b398352	-0.0196762658700194	-0.0196762658700194	-0.0196762658700194	-0.0196762658700194	-0.0196762658700194	-0.0196762658700194	-0.0196762658700194	-0.0196762658700194	-0.0196762658700194	-0.0196762658700194	-0.0196762658700219	-0.0196762658700194
10_positive_regulator_chr10_74080581_74080781:GATA1_10_b399502	-0.0196762658700194	-0.0196762658700194	1.10414231413751	-0.0196762658700194	-0.0196762658700194	-0.0196762658700194	-0.0196762658700194	-0.0196762658700194	-0.0196762658700194	-0.0196762658700194	-0.0196762658700219	-0.0196762658700194
10_positive_regulator_chr10_74080581_74080781:GATA1_10_b399794	-0.0196762658700194	-0.0196762658700194	-0.0196762658700194	-0.0196762658700194	-0.0196762658700194	-0.0196762658700194	-0.0196762658700194	-0.0196762658700194	-0.0196762658700194	-0.0196762658700194	-0.0196762658700219	-0.0196762658700194
10_positive_regulator_chr10_74080581_74080781:GATA1_10_b400080	-0.0196762658700194	-0.0196762658700194	-0.0196762658700194	-0.0196762658700194	-0.0196762658700194	-0.0196762658700194	-0.0196762658700194	-0.0196762658700194	-0.0196762658700194	-0.0196762658700194	-0.0196762658700219	-0.0196762658700194
10_positive_regulator_chr10_74080581_74080781:GATA1_10_b400186	1.10983343064201	-0.0196762658700194	-0.0196762658700194	-0.0196762658700194	-0.0196762658700194	-0.0196762658700194	-0.0196762658700194	0.455439246855567	0.741988889782658	-0.0196762658700194	-0.0196762658700219	1.20672894696802
10_positive_regulator_chr10_74080581_74080781:GATA1_10_b400331	-0.0196762658700194	-0.0196762658700194	1.10414231413751	-0.0196762658700194	-0.0196762658700194	-0.0196762658700194	0.858119990429928	-0.0196762658700194	-0.0196762658700194	-0.0196762658700194	-0.0196762658700219	-0.0196762658700194
10_positive_regulator_chr10_74080581_74080781:GATA1_10_b400709	-0.0196762658700194	-0.0196762658700194	-0.0196762658700194	-0.0196762658700194	-0.0196762658700194	-0.0196762658700194	-0.0196762658700194	-0.0196762658700194	-0.0196762658700194	-0.0196762658700194	-0.0196762658700219	-0.0196762658700194
10_positive_regulator_chr10_74080581_74080781:GATA1_10_b40192	-0.0196762658700194	1.34913824467489	0.458598449392888	1.40683476895383	-0.0196762658700194	1.35643840918301	-0.0196762658700194	0.81224881255295	1.01113267399434	-0.0196762658700194	-0.0196762658700219	-0.0196762658700194
10_positive_regulator_chr10_74080581_74080781:GATA1_10_b402087	-0.0196762658700194	-0.0196762658700194	-0.0196762658700194	-0.0196762658700194	-0.0196762658700194	-0.0196762658700194	-0.0196762658700194	-0.0196762658700194	-0.0196762658700194	-0.0196762658700194	-0.0196762658700219	-0.0196762658700194
10_positive_regulator_chr10_74080581_74080781:GATA1_10_b40393	-0.0196762658700194	-0.0196762658700194	-0.0196762658700194	-0.0196762658700194	-0.0196762658700194	-0.0196762658700194	0.858119990429928	-0.0196762658700194	-0.0196762658700194	-0.0196762658700194	1.78107177391403	-0.0196762658700194
10_positive_regulator_chr10_74080581_74080781:GATA1_10_b404807	-0.0196762658700194	-0.0196762658700194	-0.0196762658700194	-0.0196762658700194	-0.0196762658700194	-0.0196762658700194	-0.0196762658700194	-0.0196762658700194	-0.0196762658700194	-0.0196762658700194	0.48010725701423	-0.0196762658700194
10_positive_regulator_chr10_74080581_74080781:GATA1_10_b404895	-0.0196762658700194	-0.0196762658700194	-0.0196762658700194	-0.0196762658700194	-0.0196762658700194	-0.0196762658700194	-0.0196762658700194	-0.0196762658700194	-0.0196762658700194	-0.0196762658700194	-0.0196762658700219	-0.0196762658700194
10_positive_regulator_chr10_74080581_74080781:GATA1_10_b405174	-0.0196762658700194	-0.0196762658700194	-0.0196762658700194	-0.0196762658700194	-0.0196762658700194	-0.0196762658700194	-0.0196762658700194	0.81224881255295	-0.0196762658700194	-0.0196762658700194	-0.0196762658700219	-0.0196762658700194
10_positive_regulator_chr10_74080581_74080781:GATA1_10_b405907	-0.0196762658700194	-0.0196762658700194	-0.0196762658700194	-0.0196762658700194	-0.0196762658700194	-0.0196762658700194	-0.0196762658700194	-0.0196762658700194	-0.0196762658700194	-0.0196762658700194	-0.0196762658700219	-0.0196762658700194
10_positive_regulator_chr10_74080581_74080781:GATA1_10_b408227	-0.0196762658700194	-0.0196762658700194	-0.0196762658700194	-0.0196762658700194	-0.0196762658700194	-0.0196762658700194	-0.0196762658700194	-0.0196762658700194	-0.0196762658700194	-0.0196762658700194	-0.0196762658700219	-0.0196762658700194
10_positive_regulator_chr10_74080581_74080781:GATA1_10_b411007	-0.0196762658700194	-0.0196762658700194	1.54854248298268	-0.0196762658700194	-0.0196762658700194	-0.0196762658700194	-0.0196762658700194	-0.0196762658700194	-0.0196762658700194	-0.0196762658700194	1.59856562013061	-0.0196762658700194
10_positive_regulator_chr10_74080581_74080781:GATA1_10_b412904	-0.0196762658700194	-0.0196762658700194	-0.0196762658700194	-0.0196762658700194	-0.0196762658700194	-0.0196762658700194	-0.0196762658700194	-0.0196762658700194	-0.0196762658700194	-0.0196762658700194	-0.0196762658700219	-0.0196762658700194
10_positive_regulator_chr10_74080581_74080781:GATA1_10_b414852	-0.0196762658700194	-0.0196762658700194	-0.0196762658700194	-0.0196762658700194	-0.0196762658700194	-0.0196762658700194	-0.0196762658700194	-0.0196762658700194	-0.0196762658700194	-0.0196762658700194	-0.0196762658700219	-0.0196762658700194
10_positive_regulator_chr10_74080581_74080781:GATA1_10_b416890	-0.0196762658700194	-0.0196762658700194	0.817179758984901	-0.0196762658700194	-0.0196762658700194	-0.0196762658700194	1.60975757508618	-0.0196762658700194	-0.0196762658700194	-0.0196762658700194	-0.0196762658700219	-0.0196762658700194
10_positive_regulator_chr10_74080581_74080781:GATA1_10_b4172	-0.0196762658700194	0.821323714957607	-0.0196762658700194	-0.0196762658700194	-0.0196762658700194	0.826589910994361	-0.0196762658700194	0.455439246855567	-0.0196762658700194	-0.0196762658700194	-0.0196762658700219	-0.0196762658700194
10_positive_regulator_chr10_74080581_74080781:GATA1_10_b417959	0.821810497431944	-0.0196762658700194	-0.0196762658700194	-0.0196762658700194	-0.0196762658700194	-0.0196762658700194	-0.0196762658700194	-0.0196762658700194	-0.0196762658700194	-0.0196762658700194	-0.0196762658700219	-0.0196762658700194
10_positive_regulator_chr10_74080581_74080781:GATA1_10_b418826	-0.0196762658700194	-0.0196762658700194	-0.0196762658700194	-0.0196762658700194	-0.0196762658700194	-0.0196762658700194	-0.0196762658700194	-0.0196762658700194	1.01113267399434	-0.0196762658700194	-0.0196762658700219	-0.0196762658700194
10_positive_regulator_chr10_74080581_74080781:GATA1_10_b419505	0.821810497431944	-0.0196762658700194	-0.0196762658700194	-0.0196762658700194	-0.0196762658700194	-0.0196762658700194	-0.0196762658700194	-0.0196762658700194	-0.0196762658700194	-0.0196762658700194	-0.0196762658700219	-0.0196762658700194
10_positive_regulator_chr10_74080581_74080781:GATA1_10_b420719	-0.0196762658700194	-0.0196762658700194	-0.0196762658700194	-0.0196762658700194	-0.0196762658700194	-0.0196762658700194	-0.0196762658700194	-0.0196762658700194	-0.0196762658700194	-0.0196762658700194	-0.0196762658700219	-0.0196762658700194
10_positive_regulator_chr10_74080581_74080781:GATA1_10_b423404	-0.0196762658700194	-0.0196762658700194	-0.0196762658700194	-0.0196762658700194	-0.0196762658700194	-0.0196762658700194	-0.0196762658700194	-0.0196762658700194	-0.0196762658700194	-0.0196762658700194	-0.0196762658700219	-0.0196762658700194
10_positive_regulator_chr10_74080581_74080781:GATA1_10_b423599	-0.0196762658700194	-0.0196762658700194	-0.0196762658700194	-0.0196762658700194	-0.0196762658700194	-0.0196762658700194	-0.0196762658700194	-0.0196762658700194	-0.0196762658700194	-0.0196762658700194	-0.0196762658700219	-0.0196762658700194
10_positive_regulator_chr10_74080581_74080781:GATA1_10_b42534	-0.0196762658700194	0.821323714957607	0.817179758984901	-0.0196762658700194	0.853718403609144	-0.0196762658700194	-0.0196762658700194	-0.0196762658700194	-0.0196762658700194	-0.0196762658700194	-0.0196762658700219	-0.0196762658700194
10_positive_regulator_chr10_74080581_74080781:GATA1_10_b425766	-0.0196762658700194	-0.0196762658700194	-0.0196762658700194	-0.0196762658700194	-0.0196762658700194	-0.0196762658700194	-0.0196762658700194	0.81224881255295	-0.0196762658700194	-0.0196762658700194	-0.0196762658700219	-0.0196762658700194
10_positive_regulator_chr10_74080581_74080781:GATA1_10_b429129	0.461568843008926	-0.0196762658700194	-0.0196762658700194	-0.0196762658700194	-0.0196762658700194	-0.0196762658700194	-0.0196762658700194	-0.0196762658700194	-0.0196762658700194	-0.0196762658700194	-0.0196762658700219	-0.0196762658700194
10_positive_regulator_chr10_74080581_74080781:GATA1_10_b429440	-0.0196762658700194	-0.0196762658700194	-0.0196762658700194	-0.0196762658700194	-0.0196762658700194	-0.0196762658700194	-0.0196762658700194	-0.0196762658700194	0.410847942892067	-0.0196762658700194	-0.0196762658700219	1.20672894696802
10_positive_regulator_chr10_74080581_74080781:GATA1_10_b429505	-0.0196762658700194	-0.0196762658700194	-0.0196762658700194	-0.0196762658700194	-0.0196762658700194	-0.0196762658700194	-0.0196762658700194	-0.0196762658700194	-0.0196762658700194	-0.0196762658700194	2.55757525793008	-0.0196762658700194
10_positive_regulator_chr10_74080581_74080781:GATA1_10_b430333	-0.0196762658700194	-0.0196762658700194	-0.0196762658700194	-0.0196762658700194	-0.0196762658700194	-0.0196762658700194	0.484977804868997	-0.0196762658700194	-0.0196762658700194	-0.0196762658700194	-0.0196762658700219	-0.0196762658700194
10_positive_regulator_chr10_74080581_74080781:GATA1_10_b430890	-0.0196762658700194	-0.0196762658700194	-0.0196762658700194	-0.0196762658700194	-0.0196762658700194	-0.0196762658700194	-0.0196762658700194	-0.0196762658700194	-0.0196762658700194	-0.0196762658700194	0.48010725701423	-0.0196762658700194
10_positive_regulator_chr10_74080581_74080781:GATA1_10_b431637	-0.0196762658700194	-0.0196762658700194	-0.0196762658700194	-0.0196762658700194	-0.0196762658700194	-0.0196762658700194	-0.0196762658700194	-0.0196762658700194	-0.0196762658700194	-0.0196762658700194	-0.0196762658700219	-0.0196762658700194
10_positive_regulator_chr10_74080581_74080781:GATA1_10_b432627	-0.0196762658700194	-0.0196762658700194	-0.0196762658700194	-0.0196762658700194	-0.0196762658700194	-0.0196762658700194	0.484977804868997	-0.0196762658700194	-0.0196762658700194	0.899538094928212	-0.0196762658700219	0.513000571534338
10_positive_regulator_chr10_74080581_74080781:GATA1_10_b432939	-0.0196762658700194	-0.0196762658700194	-0.0196762658700194	-0.0196762658700194	-0.0196762658700194	-0.0196762658700194	-0.0196762658700194	-0.0196762658700194	-0.0196762658700194	-0.0196762658700194	-0.0196762658700219	-0.0196762658700194
10_positive_regulator_chr10_74080581_74080781:GATA1_10_b434687	-0.0196762658700194	-0.0196762658700194	-0.0196762658700194	-0.0196762658700194	-0.0196762658700194	-0.0196762658700194	-0.0196762658700194	-0.0196762658700194	-0.0196762658700194	-0.0196762658700194	-0.0196762658700219	-0.0196762658700194
10_positive_regulator_chr10_74080581_74080781:GATA1_10_b435215	-0.0196762658700194	-0.0196762658700194	-0.0196762658700194	-0.0196762658700194	-0.0196762658700194	-0.0196762658700194	1.1543141971801	0.81224881255295	-0.0196762658700194	-0.0196762658700194	-0.0196762658700219	0.901167036312301
10_positive_regulator_chr10_74080581_74080781:GATA1_10_b436896	-0.0196762658700194	-0.0196762658700194	-0.0196762658700194	-0.0196762658700194	-0.0196762658700194	-0.0196762658700194	-0.0196762658700194	-0.0196762658700194	-0.0196762658700194	-0.0196762658700194	-0.0196762658700219	-0.0196762658700194
10_positive_regulator_chr10_74080581_74080781:GATA1_10_b437594	-0.0196762658700194	-0.0196762658700194	-0.0196762658700194	-0.0196762658700194	-0.0196762658700194	-0.0196762658700194	-0.0196762658700194	-0.0196762658700194	0.410847942892067	-0.0196762658700194	-0.0196762658700219	-0.0196762658700194
10_positive_regulator_chr10_74080581_74080781:GATA1_10_b43789	-0.0196762658700194	-0.0196762658700194	-0.0196762658700194	-0.0196762658700194	-0.0196762658700194	-0.0196762658700194	-0.0196762658700194	-0.0196762658700194	-0.0196762658700194	-0.0196762658700194	-0.0196762658700219	-0.0196762658700194
10_positive_regulator_chr10_74080581_74080781:GATA1_10_b439480	-0.0196762658700194	-0.0196762658700194	-0.0196762658700194	-0.0196762658700194	-0.0196762658700194	-0.0196762658700194	-0.0196762658700194	-0.0196762658700194	1.01113267399434	-0.0196762658700194	-0.0196762658700219	-0.0196762658700194
10_positive_regulator_chr10_74080581_74080781:GATA1_10_b439691	-0.0196762658700194	0.461256434943755	0.817179758984901	-0.0196762658700194	-0.0196762658700194	-0.0196762658700194	-0.0196762658700194	0.81224881255295	-0.0196762658700194	-0.0196762658700194	-0.0196762658700219	-0.0196762658700194
10_positive_regulator_chr10_74080581_74080781:GATA1_10_b440021	-0.0196762658700194	-0.0196762658700194	-0.0196762658700194	-0.0196762658700194	-0.0196762658700194	-0.0196762658700194	-0.0196762658700194	-0.0196762658700194	-0.0196762658700194	-0.0196762658700194	-0.0196762658700219	-0.0196762658700194
10_positive_regulator_chr10_74080581_74080781:GATA1_10_b44018	-0.0196762658700194	-0.0196762658700194	-0.0196762658700194	-0.0196762658700194	-0.0196762658700194	-0.0196762658700194	-0.0196762658700194	-0.0196762658700194	-0.0196762658700194	-0.0196762658700194	-0.0196762658700219	-0.0196762658700194
10_positive_regulator_chr10_74080581_74080781:GATA1_10_b445211	-0.0196762658700194	-0.0196762658700194	-0.0196762658700194	0.86314627993853	-0.0196762658700194	-0.0196762658700194	-0.0196762658700194	-0.0196762658700194	-0.0196762658700194	-0.0196762658700194	-0.0196762658700219	-0.0196762658700194
10_positive_regulator_chr10_74080581_74080781:GATA1_10_b446650	1.55550997037536	-0.0196762658700194	-0.0196762658700194	-0.0196762658700194	-0.0196762658700194	-0.0196762658700194	-0.0196762658700194	-0.0196762658700194	-0.0196762658700194	-0.0196762658700194	-0.0196762658700219	-0.0196762658700194
10_positive_regulator_chr10_74080581_74080781:GATA1_10_b448162	-0.0196762658700194	-0.0196762658700194	-0.0196762658700194	-0.0196762658700194	-0.0196762658700194	-0.0196762658700194	1.1543141971801	-0.0196762658700194	-0.0196762658700194	-0.0196762658700194	-0.0196762658700219	-0.0196762658700194
10_positive_regulator_chr10_74080581_74080781:GATA1_10_b449130	-0.0196762658700194	-0.0196762658700194	-0.0196762658700194	-0.0196762658700194	-0.0196762658700194	-0.0196762658700194	-0.0196762658700194	-0.0196762658700194	-0.0196762658700194	-0.0196762658700194	-0.0196762658700219	-0.0196762658700194
10_positive_regulator_chr10_74080581_74080781:GATA1_10_b449916	-0.0196762658700194	1.1092353780219	-0.0196762658700194	-0.0196762658700194	-0.0196762658700194	-0.0196762658700194	-0.0196762658700194	-0.0196762658700194	-0.0196762658700194	-0.0196762658700194	-0.0196762658700219	-0.0196762658700194
10_positive_regulator_chr10_74080581_74080781:GATA1_10_b450099	-0.0196762658700194	-0.0196762658700194	-0.0196762658700194	-0.0196762658700194	-0.0196762658700194	-0.0196762658700194	-0.0196762658700194	0.81224881255295	-0.0196762658700194	-0.0196762658700194	-0.0196762658700219	-0.0196762658700194
10_positive_regulator_chr10_74080581_74080781:GATA1_10_b450604	-0.0196762658700194	-0.0196762658700194	-0.0196762658700194	-0.0196762658700194	-0.0196762658700194	-0.0196762658700194	-0.0196762658700194	-0.0196762658700194	-0.0196762658700194	-0.0196762658700194	-0.0196762658700219	-0.0196762658700194
10_positive_regulator_chr10_74080581_74080781:GATA1_10_b452465	-0.0196762658700194	1.1092353780219	1.72812372410813	-0.0196762658700194	-0.0196762658700194	-0.0196762658700194	-0.0196762658700194	-0.0196762658700194	-0.0196762658700194	-0.0196762658700194	-0.0196762658700219	-0.0196762658700194
10_positive_regulator_chr10_74080581_74080781:GATA1_10_b453570	-0.0196762658700194	-0.0196762658700194	-0.0196762658700194	-0.0196762658700194	-0.0196762658700194	-0.0196762658700194	-0.0196762658700194	0.455439246855567	-0.0196762658700194	-0.0196762658700194	-0.0196762658700219	-0.0196762658700194
10_positive_regulator_chr10_74080581_74080781:GATA1_10_b457004	-0.0196762658700194	-0.0196762658700194	-0.0196762658700194	-0.0196762658700194	-0.0196762658700194	-0.0196762658700194	-0.0196762658700194	-0.0196762658700194	-0.0196762658700194	0.899538094928212	-0.0196762658700219	-0.0196762658700194
10_positive_regulator_chr10_74080581_74080781:GATA1_10_b458233	-0.0196762658700194	-0.0196762658700194	-0.0196762658700194	-0.0196762658700194	-0.0196762658700194	-0.0196762658700194	-0.0196762658700194	-0.0196762658700194	-0.0196762658700194	-0.0196762658700194	-0.0196762658700219	-0.0196762658700194
10_positive_regulator_chr10_74080581_74080781:GATA1_10_b459344	-0.0196762658700194	-0.0196762658700194	1.10414231413751	-0.0196762658700194	-0.0196762658700194	-0.0196762658700194	-0.0196762658700194	-0.0196762658700194	-0.0196762658700194	-0.0196762658700194	-0.0196762658700219	-0.0196762658700194
10_positive_regulator_chr10_74080581_74080781:GATA1_10_b459882	-0.0196762658700194	-0.0196762658700194	-0.0196762658700194	-0.0196762658700194	-0.0196762658700194	-0.0196762658700194	-0.0196762658700194	1.54111084924336	-0.0196762658700194	-0.0196762658700194	-0.0196762658700219	-0.0196762658700194
10_positive_regulator_chr10_74080581_74080781:GATA1_10_b459912	-0.0196762658700194	-0.0196762658700194	-0.0196762658700194	-0.0196762658700194	-0.0196762658700194	-0.0196762658700194	-0.0196762658700194	-0.0196762658700194	-0.0196762658700194	-0.0196762658700194	-0.0196762658700219	-0.0196762658700194
10_positive_regulator_chr10_74080581_74080781:GATA1_10_b464461	-0.0196762658700194	-0.0196762658700194	-0.0196762658700194	-0.0196762658700194	-0.0196762658700194	-0.0196762658700194	-0.0196762658700194	-0.0196762658700194	-0.0196762658700194	-0.0196762658700194	-0.0196762658700219	-0.0196762658700194
10_positive_regulator_chr10_74080581_74080781:GATA1_10_b465315	-0.0196762658700194	-0.0196762658700194	-0.0196762658700194	-0.0196762658700194	-0.0196762658700194	-0.0196762658700194	-0.0196762658700194	-0.0196762658700194	-0.0196762658700194	-0.0196762658700194	-0.0196762658700219	-0.0196762658700194
10_positive_regulator_chr10_74080581_74080781:GATA1_10_b466370	-0.0196762658700194	-0.0196762658700194	-0.0196762658700194	-0.0196762658700194	-0.0196762658700194	-0.0196762658700194	-0.0196762658700194	-0.0196762658700194	-0.0196762658700194	-0.0196762658700194	-0.0196762658700219	-0.0196762658700194
10_positive_regulator_chr10_74080581_74080781:GATA1_10_b466670	-0.0196762658700194	-0.0196762658700194	-0.0196762658700194	-0.0196762658700194	-0.0196762658700194	-0.0196762658700194	-0.0196762658700194	-0.0196762658700194	0.410847942892067	-0.0196762658700194	-0.0196762658700219	-0.0196762658700194
10_positive_regulator_chr10_74080581_74080781:GATA1_10_b467149	-0.0196762658700194	-0.0196762658700194	-0.0196762658700194	-0.0196762658700194	-0.0196762658700194	0.826589910994361	-0.0196762658700194	-0.0196762658700194	-0.0196762658700194	-0.0196762658700194	-0.0196762658700219	-0.0196762658700194
10_positive_regulator_chr10_74080581_74080781:GATA1_10_b467798	-0.0196762658700194	-0.0196762658700194	-0.0196762658700194	-0.0196762658700194	-0.0196762658700194	-0.0196762658700194	-0.0196762658700194	-0.0196762658700194	-0.0196762658700194	-0.0196762658700194	-0.0196762658700219	-0.0196762658700194
10_positive_regulator_chr10_74080581_74080781:GATA1_10_b468546	0.821810497431944	-0.0196762658700194	-0.0196762658700194	-0.0196762658700194	-0.0196762658700194	-0.0196762658700194	-0.0196762658700194	-0.0196762658700194	-0.0196762658700194	-0.0196762658700194	-0.0196762658700219	0.513000571534338
10_positive_regulator_chr10_74080581_74080781:GATA1_10_b46923	-0.0196762658700194	-0.0196762658700194	-0.0196762658700194	-0.0196762658700194	-0.0196762658700194	-0.0196762658700194	-0.0196762658700194	-0.0196762658700194	-0.0196762658700194	-0.0196762658700194	-0.0196762658700219	-0.0196762658700194
10_positive_regulator_chr10_74080581_74080781:GATA1_10_b47045	-0.0196762658700194	-0.0196762658700194	-0.0196762658700194	-0.0196762658700194	-0.0196762658700194	-0.0196762658700194	2.10142700679896	-0.0196762658700194	1.01113267399434	-0.0196762658700194	-0.0196762658700219	-0.0196762658700194
10_positive_regulator_chr10_74080581_74080781:GATA1_10_b472575	-0.0196762658700194	0.461256434943755	-0.0196762658700194	-0.0196762658700194	-0.0196762658700194	-0.0196762658700194	-0.0196762658700194	-0.0196762658700194	-0.0196762658700194	-0.0196762658700194	-0.0196762658700219	-0.0196762658700194
10_positive_regulator_chr10_74080581_74080781:GATA1_10_b474135	-0.0196762658700194	-0.0196762658700194	-0.0196762658700194	-0.0196762658700194	-0.0196762658700194	-0.0196762658700194	-0.0196762658700194	-0.0196762658700194	-0.0196762658700194	-0.0196762658700194	-0.0196762658700219	-0.0196762658700194
10_positive_regulator_chr10_74080581_74080781:GATA1_10_b474887	-0.0196762658700194	-0.0196762658700194	0.817179758984901	-0.0196762658700194	0.482128934696173	-0.0196762658700194	-0.0196762658700194	-0.0196762658700194	-0.0196762658700194	-0.0196762658700194	-0.0196762658700219	-0.0196762658700194
10_positive_regulator_chr10_74080581_74080781:GATA1_10_b475788	1.34981346974501	-0.0196762658700194	-0.0196762658700194	-0.0196762658700194	-0.0196762658700194	-0.0196762658700194	-0.0196762658700194	0.455439246855567	-0.0196762658700194	-0.0196762658700194	-0.0196762658700219	-0.0196762658700194
10_positive_regulator_chr10_74080581_74080781:GATA1_10_b475789	0.461568843008926	-0.0196762658700194	-0.0196762658700194	-0.0196762658700194	-0.0196762658700194	-0.0196762658700194	-0.0196762658700194	-0.0196762658700194	-0.0196762658700194	-0.0196762658700194	-0.0196762658700219	-0.0196762658700194
10_positive_regulator_chr10_74080581_74080781:GATA1_10_b475811	-0.0196762658700194	1.34913824467489	-0.0196762658700194	-0.0196762658700194	-0.0196762658700194	-0.0196762658700194	-0.0196762658700194	-0.0196762658700194	-0.0196762658700194	-0.0196762658700194	-0.0196762658700219	-0.0196762658700194
10_positive_regulator_chr10_74080581_74080781:GATA1_10_b479760	-0.0196762658700194	-0.0196762658700194	-0.0196762658700194	-0.0196762658700194	-0.0196762658700194	-0.0196762658700194	-0.0196762658700194	-0.0196762658700194	-0.0196762658700194	-0.0196762658700194	-0.0196762658700219	-0.0196762658700194
10_positive_regulator_chr10_74080581_74080781:GATA1_10_b481863	-0.0196762658700194	-0.0196762658700194	1.10414231413751	-0.0196762658700194	0.853718403609144	0.464638187730893	1.39993407313983	-0.0196762658700194	-0.0196762658700194	-0.0196762658700194	-0.0196762658700219	-0.0196762658700194
10_positive_regulator_chr10_74080581_74080781:GATA1_10_b482145	-0.0196762658700194	-0.0196762658700194	-0.0196762658700194	-0.0196762658700194	-0.0196762658700194	-0.0196762658700194	-0.0196762658700194	-0.0196762658700194	-0.0196762658700194	-0.0196762658700194	-0.0196762658700219	0.901167036312301
10_positive_regulator_chr10_74080581_74080781:GATA1_10_b482176	-0.0196762658700194	-0.0196762658700194	-0.0196762658700194	-0.0196762658700194	-0.0196762658700194	-0.0196762658700194	-0.0196762658700194	-0.0196762658700194	1.01113267399434	-0.0196762658700194	-0.0196762658700219	-0.0196762658700194
10_positive_regulator_chr10_74080581_74080781:GATA1_10_b482328	-0.0196762658700194	-0.0196762658700194	-0.0196762658700194	-0.0196762658700194	-0.0196762658700194	-0.0196762658700194	-0.0196762658700194	-0.0196762658700194	-0.0196762658700194	-0.0196762658700194	-0.0196762658700219	-0.0196762658700194
10_positive_regulator_chr10_74080581_74080781:GATA1_10_b485370	1.73550507333734	-0.0196762658700194	-0.0196762658700194	-0.0196762658700194	-0.0196762658700194	-0.0196762658700194	-0.0196762658700194	-0.0196762658700194	-0.0196762658700194	-0.0196762658700194	-0.0196762658700219	2.17342883903944
10_positive_regulator_chr10_74080581_74080781:GATA1_10_b485741	-0.0196762658700194	-0.0196762658700194	-0.0196762658700194	-0.0196762658700194	-0.0196762658700194	0.464638187730893	-0.0196762658700194	-0.0196762658700194	-0.0196762658700194	-0.0196762658700194	-0.0196762658700219	-0.0196762658700194
10_positive_regulator_chr10_74080581_74080781:GATA1_10_b486379	-0.0196762658700194	-0.0196762658700194	-0.0196762658700194	-0.0196762658700194	-0.0196762658700194	-0.0196762658700194	-0.0196762658700194	-0.0196762658700194	-0.0196762658700194	-0.0196762658700194	-0.0196762658700219	-0.0196762658700194
10_positive_regulator_chr10_74080581_74080781:GATA1_10_b487270	0.821810497431944	-0.0196762658700194	1.10414231413751	-0.0196762658700194	-0.0196762658700194	-0.0196762658700194	-0.0196762658700194	-0.0196762658700194	-0.0196762658700194	-0.0196762658700194	-0.0196762658700219	-0.0196762658700194
10_positive_regulator_chr10_74080581_74080781:GATA1_10_b487446	-0.0196762658700194	-0.0196762658700194	-0.0196762658700194	-0.0196762658700194	-0.0196762658700194	-0.0196762658700194	-0.0196762658700194	-0.0196762658700194	-0.0196762658700194	-0.0196762658700194	1.14511266633555	-0.0196762658700194
10_positive_regulator_chr10_74080581_74080781:GATA1_10_b488257	-0.0196762658700194	-0.0196762658700194	-0.0196762658700194	-0.0196762658700194	-0.0196762658700194	-0.0196762658700194	-0.0196762658700194	0.455439246855567	-0.0196762658700194	-0.0196762658700194	-0.0196762658700219	-0.0196762658700194
10_positive_regulator_chr10_74080581_74080781:GATA1_10_b490654	-0.0196762658700194	-0.0196762658700194	-0.0196762658700194	-0.0196762658700194	-0.0196762658700194	-0.0196762658700194	-0.0196762658700194	-0.0196762658700194	1.01113267399434	-0.0196762658700194	-0.0196762658700219	-0.0196762658700194
10_positive_regulator_chr10_74080581_74080781:GATA1_10_b493266	-0.0196762658700194	-0.0196762658700194	-0.0196762658700194	-0.0196762658700194	-0.0196762658700194	-0.0196762658700194	-0.0196762658700194	-0.0196762658700194	-0.0196762658700194	-0.0196762658700194	-0.0196762658700219	-0.0196762658700194
10_positive_regulator_chr10_74080581_74080781:GATA1_10_b493627	-0.0196762658700194	1.1092353780219	-0.0196762658700194	-0.0196762658700194	-0.0196762658700194	-0.0196762658700194	-0.0196762658700194	0.455439246855567	-0.0196762658700194	-0.0196762658700194	-0.0196762658700219	-0.0196762658700194
10_positive_regulator_chr10_74080581_74080781:GATA1_10_b497383	-0.0196762658700194	-0.0196762658700194	-0.0196762658700194	-0.0196762658700194	-0.0196762658700194	-0.0196762658700194	-0.0196762658700194	-0.0196762658700194	-0.0196762658700194	-0.0196762658700194	-0.0196762658700219	-0.0196762658700194
10_positive_regulator_chr10_74080581_74080781:GATA1_10_b498025	-0.0196762658700194	-0.0196762658700194	-0.0196762658700194	-0.0196762658700194	-0.0196762658700194	-0.0196762658700194	-0.0196762658700194	-0.0196762658700194	-0.0196762658700194	-0.0196762658700194	-0.0196762658700219	-0.0196762658700194
10_positive_regulator_chr10_74080581_74080781:GATA1_10_b498026	-0.0196762658700194	-0.0196762658700194	-0.0196762658700194	-0.0196762658700194	-0.0196762658700194	-0.0196762658700194	-0.0196762658700194	1.33653406757421	0.410847942892067	-0.0196762658700194	-0.0196762658700219	-0.0196762658700194
10_positive_regulator_chr10_74080581_74080781:GATA1_10_b498872	-0.0196762658700194	-0.0196762658700194	-0.0196762658700194	-0.0196762658700194	-0.0196762658700194	-0.0196762658700194	-0.0196762658700194	0.81224881255295	-0.0196762658700194	-0.0196762658700194	1.38958186796684	-0.0196762658700194
10_positive_regulator_chr10_74080581_74080781:GATA1_10_b499968	-0.0196762658700194	-0.0196762658700194	-0.0196762658700194	-0.0196762658700194	-0.0196762658700194	-0.0196762658700194	-0.0196762658700194	-0.0196762658700194	-0.0196762658700194	-0.0196762658700194	-0.0196762658700219	-0.0196762658700194
10_positive_regulator_chr10_74080581_74080781:GATA1_10_b50164	-0.0196762658700194	1.1092353780219	-0.0196762658700194	1.61721443438631	-0.0196762658700194	-0.0196762658700194	-0.0196762658700194	-0.0196762658700194	-0.0196762658700194	-0.0196762658700194	1.94306138662415	-0.0196762658700194
10_positive_regulator_chr10_74080581_74080781:GATA1_10_b501690	-0.0196762658700194	-0.0196762658700194	-0.0196762658700194	-0.0196762658700194	-0.0196762658700194	-0.0196762658700194	-0.0196762658700194	-0.0196762658700194	-0.0196762658700194	-0.0196762658700194	-0.0196762658700219	-0.0196762658700194
10_positive_regulator_chr10_74080581_74080781:GATA1_10_b503345	-0.0196762658700194	-0.0196762658700194	-0.0196762658700194	-0.0196762658700194	-0.0196762658700194	-0.0196762658700194	-0.0196762658700194	-0.0196762658700194	-0.0196762658700194	-0.0196762658700194	-0.0196762658700219	-0.0196762658700194
10_positive_regulator_chr10_74080581_74080781:GATA1_10_b512254	-0.0196762658700194	-0.0196762658700194	-0.0196762658700194	-0.0196762658700194	-0.0196762658700194	-0.0196762658700194	-0.0196762658700194	-0.0196762658700194	-0.0196762658700194	-0.0196762658700194	-0.0196762658700219	-0.0196762658700194
10_positive_regulator_chr10_74080581_74080781:GATA1_10_b512994	-0.0196762658700194	-0.0196762658700194	-0.0196762658700194	-0.0196762658700194	-0.0196762658700194	-0.0196762658700194	-0.0196762658700194	-0.0196762658700194	-0.0196762658700194	-0.0196762658700194	-0.0196762658700219	-0.0196762658700194
10_positive_regulator_chr10_74080581_74080781:GATA1_10_b515576	-0.0196762658700194	-0.0196762658700194	-0.0196762658700194	-0.0196762658700194	-0.0196762658700194	-0.0196762658700194	-0.0196762658700194	1.09807763620971	-0.0196762658700194	-0.0196762658700194	-0.0196762658700219	-0.0196762658700194
10_positive_regulator_chr10_74080581_74080781:GATA1_10_b51861	-0.0196762658700194	-0.0196762658700194	-0.0196762658700194	-0.0196762658700194	-0.0196762658700194	-0.0196762658700194	-0.0196762658700194	1.54111084924336	1.23787315151485	-0.0196762658700194	-0.0196762658700219	-0.0196762658700194
10_positive_regulator_chr10_74080581_74080781:GATA1_10_b518810	-0.0196762658700194	-0.0196762658700194	-0.0196762658700194	-0.0196762658700194	-0.0196762658700194	-0.0196762658700194	-0.0196762658700194	-0.0196762658700194	-0.0196762658700194	-0.0196762658700194	-0.0196762658700219	-0.0196762658700194
10_positive_regulator_chr10_74080581_74080781:GATA1_10_b518958	-0.0196762658700194	-0.0196762658700194	-0.0196762658700194	-0.0196762658700194	-0.0196762658700194	-0.0196762658700194	-0.0196762658700194	-0.0196762658700194	0.410847942892067	-0.0196762658700194	-0.0196762658700219	-0.0196762658700194
10_positive_regulator_chr10_74080581_74080781:GATA1_10_b520261	-0.0196762658700194	-0.0196762658700194	1.34338650820639	-0.0196762658700194	-0.0196762658700194	-0.0196762658700194	-0.0196762658700194	-0.0196762658700194	-0.0196762658700194	-0.0196762658700194	-0.0196762658700219	-0.0196762658700194
10_positive_regulator_chr10_74080581_74080781:GATA1_10_b520269	-0.0196762658700194	-0.0196762658700194	0.458598449392888	-0.0196762658700194	-0.0196762658700194	-0.0196762658700194	-0.0196762658700194	-0.0196762658700194	-0.0196762658700194	-0.0196762658700194	-0.0196762658700219	-0.0196762658700194
10_positive_regulator_chr10_74080581_74080781:GATA1_10_b520844	-0.0196762658700194	-0.0196762658700194	-0.0196762658700194	-0.0196762658700194	-0.0196762658700194	-0.0196762658700194	0.858119990429928	1.09807763620971	-0.0196762658700194	-0.0196762658700194	-0.0196762658700219	-0.0196762658700194
10_positive_regulator_chr10_74080581_74080781:GATA1_10_b52259	-0.0196762658700194	1.1092353780219	-0.0196762658700194	-0.0196762658700194	-0.0196762658700194	-0.0196762658700194	-0.0196762658700194	0.455439246855567	1.60622032937389	-0.0196762658700194	-0.0196762658700219	-0.0196762658700194
10_positive_regulator_chr10_74080581_74080781:GATA1_10_b522798	-0.0196762658700194	1.1092353780219	-0.0196762658700194	-0.0196762658700194	-0.0196762658700194	1.56268936109061	-0.0196762658700194	-0.0196762658700194	-0.0196762658700194	-0.0196762658700194	-0.0196762658700219	-0.0196762658700194
10_positive_regulator_chr10_74080581_74080781:GATA1_10_b523337	-0.0196762658700194	1.1092353780219	-0.0196762658700194	-0.0196762658700194	-0.0196762658700194	-0.0196762658700194	-0.0196762658700194	-0.0196762658700194	-0.0196762658700194	-0.0196762658700194	-0.0196762658700219	-0.0196762658700194
10_positive_regulator_chr10_74080581_74080781:GATA1_10_b52486	-0.0196762658700194	-0.0196762658700194	-0.0196762658700194	-0.0196762658700194	-0.0196762658700194	-0.0196762658700194	-0.0196762658700194	-0.0196762658700194	-0.0196762658700194	-0.0196762658700194	-0.0196762658700219	-0.0196762658700194
10_positive_regulator_chr10_74080581_74080781:GATA1_10_b525291	-0.0196762658700194	-0.0196762658700194	0.817179758984901	-0.0196762658700194	-0.0196762658700194	-0.0196762658700194	-0.0196762658700194	0.81224881255295	1.23787315151485	-0.0196762658700194	-0.0196762658700219	-0.0196762658700194
10_positive_regulator_chr10_74080581_74080781:GATA1_10_b525446	-0.0196762658700194	-0.0196762658700194	-0.0196762658700194	-0.0196762658700194	-0.0196762658700194	-0.0196762658700194	-0.0196762658700194	-0.0196762658700194	-0.0196762658700194	-0.0196762658700194	-0.0196762658700219	-0.0196762658700194
10_positive_regulator_chr10_74080581_74080781:GATA1_10_b52791	-0.0196762658700194	-0.0196762658700194	-0.0196762658700194	-0.0196762658700194	-0.0196762658700194	-0.0196762658700194	-0.0196762658700194	-0.0196762658700194	-0.0196762658700194	-0.0196762658700194	-0.0196762658700219	-0.0196762658700194
10_positive_regulator_chr10_74080581_74080781:GATA1_10_b530587	-0.0196762658700194	-0.0196762658700194	-0.0196762658700194	-0.0196762658700194	-0.0196762658700194	-0.0196762658700194	0.484977804868997	-0.0196762658700194	-0.0196762658700194	-0.0196762658700194	-0.0196762658700219	0.513000571534338
10_positive_regulator_chr10_74080581_74080781:GATA1_10_b533365	-0.0196762658700194	0.821323714957607	2.49556200504978	-0.0196762658700194	-0.0196762658700194	-0.0196762658700194	-0.0196762658700194	-0.0196762658700194	1.01113267399434	-0.0196762658700194	-0.0196762658700219	-0.0196762658700194
10_positive_regulator_chr10_74080581_74080781:GATA1_10_b535954	-0.0196762658700194	-0.0196762658700194	-0.0196762658700194	-0.0196762658700194	-0.0196762658700194	-0.0196762658700194	-0.0196762658700194	-0.0196762658700194	-0.0196762658700194	-0.0196762658700194	-0.0196762658700219	-0.0196762658700194
10_positive_regulator_chr10_74080581_74080781:GATA1_10_b537065	-0.0196762658700194	-0.0196762658700194	-0.0196762658700194	-0.0196762658700194	-0.0196762658700194	-0.0196762658700194	-0.0196762658700194	-0.0196762658700194	-0.0196762658700194	-0.0196762658700194	-0.0196762658700219	-0.0196762658700194
10_positive_regulator_chr10_74080581_74080781:GATA1_10_b538044	-0.0196762658700194	1.34913824467489	-0.0196762658700194	-0.0196762658700194	-0.0196762658700194	-0.0196762658700194	-0.0196762658700194	1.33653406757421	-0.0196762658700194	-0.0196762658700194	-0.0196762658700219	-0.0196762658700194
10_positive_regulator_chr10_74080581_74080781:GATA1_10_b538587	-0.0196762658700194	-0.0196762658700194	-0.0196762658700194	-0.0196762658700194	-0.0196762658700194	-0.0196762658700194	-0.0196762658700194	-0.0196762658700194	-0.0196762658700194	-0.0196762658700194	-0.0196762658700219	-0.0196762658700194
10_positive_regulator_chr10_74080581_74080781:GATA1_10_b539715	-0.0196762658700194	-0.0196762658700194	-0.0196762658700194	-0.0196762658700194	-0.0196762658700194	-0.0196762658700194	-0.0196762658700194	-0.0196762658700194	-0.0196762658700194	-0.0196762658700194	-0.0196762658700219	-0.0196762658700194
10_positive_regulator_chr10_74080581_74080781:GATA1_10_b541735	-0.0196762658700194	-0.0196762658700194	-0.0196762658700194	-0.0196762658700194	-0.0196762658700194	-0.0196762658700194	-0.0196762658700194	-0.0196762658700194	-0.0196762658700194	-0.0196762658700194	-0.0196762658700219	-0.0196762658700194
10_positive_regulator_chr10_74080581_74080781:GATA1_10_b541736	-0.0196762658700194	-0.0196762658700194	-0.0196762658700194	-0.0196762658700194	-0.0196762658700194	-0.0196762658700194	-0.0196762658700194	-0.0196762658700194	-0.0196762658700194	-0.0196762658700194	-0.0196762658700219	-0.0196762658700194
10_positive_regulator_chr10_74080581_74080781:GATA1_10_b542363	-0.0196762658700194	-0.0196762658700194	-0.0196762658700194	-0.0196762658700194	-0.0196762658700194	-0.0196762658700194	-0.0196762658700194	-0.0196762658700194	-0.0196762658700194	-0.0196762658700194	-0.0196762658700219	-0.0196762658700194
10_positive_regulator_chr10_74080581_74080781:GATA1_10_b543951	-0.0196762658700194	2.03869747413786	-0.0196762658700194	-0.0196762658700194	1.60321715648073	-0.0196762658700194	-0.0196762658700194	-0.0196762658700194	1.01113267399434	-0.0196762658700194	-0.0196762658700219	1.85989810689935
10_positive_regulator_chr10_74080581_74080781:GATA1_10_b544797	-0.0196762658700194	-0.0196762658700194	-0.0196762658700194	-0.0196762658700194	-0.0196762658700194	-0.0196762658700194	-0.0196762658700194	-0.0196762658700194	-0.0196762658700194	-0.0196762658700194	-0.0196762658700219	-0.0196762658700194
10_positive_regulator_chr10_74080581_74080781:GATA1_10_b545268	-0.0196762658700194	-0.0196762658700194	-0.0196762658700194	-0.0196762658700194	-0.0196762658700194	-0.0196762658700194	-0.0196762658700194	-0.0196762658700194	1.01113267399434	1.85738301853462	-0.0196762658700219	-0.0196762658700194
10_positive_regulator_chr10_74080581_74080781:GATA1_10_b545342	-0.0196762658700194	-0.0196762658700194	-0.0196762658700194	-0.0196762658700194	-0.0196762658700194	-0.0196762658700194	0.484977804868997	-0.0196762658700194	-0.0196762658700194	-0.0196762658700194	-0.0196762658700219	-0.0196762658700194
10_positive_regulator_chr10_74080581_74080781:GATA1_10_b549271	-0.0196762658700194	-0.0196762658700194	-0.0196762658700194	-0.0196762658700194	-0.0196762658700194	-0.0196762658700194	-0.0196762658700194	-0.0196762658700194	-0.0196762658700194	-0.0196762658700194	1.59856562013061	-0.0196762658700194
10_positive_regulator_chr10_74080581_74080781:GATA1_10_b551615	-0.0196762658700194	-0.0196762658700194	-0.0196762658700194	-0.0196762658700194	-0.0196762658700194	-0.0196762658700194	-0.0196762658700194	-0.0196762658700194	-0.0196762658700194	-0.0196762658700194	0.850591974623888	-0.0196762658700194
10_positive_regulator_chr10_74080581_74080781:GATA1_10_b553253	-0.0196762658700194	-0.0196762658700194	-0.0196762658700194	-0.0196762658700194	-0.0196762658700194	-0.0196762658700194	1.1543141971801	-0.0196762658700194	-0.0196762658700194	-0.0196762658700194	1.94306138662415	-0.0196762658700194
10_positive_regulator_chr10_74080581_74080781:GATA1_10_b554014	-0.0196762658700194	-0.0196762658700194	-0.0196762658700194	-0.0196762658700194	-0.0196762658700194	-0.0196762658700194	-0.0196762658700194	-0.0196762658700194	1.01113267399434	-0.0196762658700194	-0.0196762658700219	-0.0196762658700194
10_positive_regulator_chr10_74080581_74080781:GATA1_10_b554090	-0.0196762658700194	-0.0196762658700194	-0.0196762658700194	-0.0196762658700194	-0.0196762658700194	-0.0196762658700194	-0.0196762658700194	-0.0196762658700194	-0.0196762658700194	-0.0196762658700194	-0.0196762658700219	0.901167036312301
10_positive_regulator_chr10_74080581_74080781:GATA1_10_b555033	-0.0196762658700194	-0.0196762658700194	-0.0196762658700194	-0.0196762658700194	-0.0196762658700194	-0.0196762658700194	1.1543141971801	-0.0196762658700194	-0.0196762658700194	-0.0196762658700194	-0.0196762658700219	-0.0196762658700194
10_positive_regulator_chr10_74080581_74080781:GATA1_10_b555983	1.10983343064201	3.00209158931699	1.72812372410813	2.36434508604876	-0.0196762658700194	-0.0196762658700194	1.95539692389894	-0.0196762658700194	0.410847942892067	-0.0196762658700194	1.38958186796684	1.6732213603497
10_positive_regulator_chr10_74080581_74080781:GATA1_10_b555984	-0.0196762658700194	-0.0196762658700194	-0.0196762658700194	0.86314627993853	-0.0196762658700194	-0.0196762658700194	-0.0196762658700194	-0.0196762658700194	-0.0196762658700194	-0.0196762658700194	-0.0196762658700219	0.513000571534338
10_positive_regulator_chr10_74080581_74080781:GATA1_10_b556747	-0.0196762658700194	-0.0196762658700194	-0.0196762658700194	-0.0196762658700194	-0.0196762658700194	-0.0196762658700194	0.484977804868997	-0.0196762658700194	-0.0196762658700194	-0.0196762658700194	-0.0196762658700219	-0.0196762658700194
10_positive_regulator_chr10_74080581_74080781:GATA1_10_b557408	-0.0196762658700194	1.1092353780219	-0.0196762658700194	-0.0196762658700194	-0.0196762658700194	-0.0196762658700194	-0.0196762658700194	0.81224881255295	-0.0196762658700194	-0.0196762658700194	-0.0196762658700219	-0.0196762658700194
10_positive_regulator_chr10_74080581_74080781:GATA1_10_b55801	-0.0196762658700194	-0.0196762658700194	0.458598449392888	-0.0196762658700194	-0.0196762658700194	-0.0196762658700194	-0.0196762658700194	-0.0196762658700194	-0.0196762658700194	-0.0196762658700194	-0.0196762658700219	-0.0196762658700194
10_positive_regulator_chr10_74080581_74080781:GATA1_10_b558346	-0.0196762658700194	-0.0196762658700194	-0.0196762658700194	-0.0196762658700194	-0.0196762658700194	-0.0196762658700194	-0.0196762658700194	-0.0196762658700194	-0.0196762658700194	-0.0196762658700194	-0.0196762658700219	0.513000571534338
10_positive_regulator_chr10_74080581_74080781:GATA1_10_b559150	2.17047432773544	-0.0196762658700194	2.3927920175811	-0.0196762658700194	-0.0196762658700194	-0.0196762658700194	1.1543141971801	-0.0196762658700194	0.410847942892067	-0.0196762658700194	1.78107177391403	-0.0196762658700194
10_positive_regulator_chr10_74080581_74080781:GATA1_10_b56134	-0.0196762658700194	-0.0196762658700194	-0.0196762658700194	-0.0196762658700194	-0.0196762658700194	-0.0196762658700194	-0.0196762658700194	-0.0196762658700194	-0.0196762658700194	-0.0196762658700194	-0.0196762658700219	-0.0196762658700194
10_positive_regulator_chr10_74080581_74080781:GATA1_10_b561956	-0.0196762658700194	-0.0196762658700194	0.817179758984901	-0.0196762658700194	-0.0196762658700194	-0.0196762658700194	-0.0196762658700194	-0.0196762658700194	-0.0196762658700194	-0.0196762658700194	-0.0196762658700219	-0.0196762658700194
10_positive_regulator_chr10_74080581_74080781:GATA1_10_b562534	-0.0196762658700194	-0.0196762658700194	-0.0196762658700194	-0.0196762658700194	-0.0196762658700194	-0.0196762658700194	-0.0196762658700194	-0.0196762658700194	-0.0196762658700194	-0.0196762658700194	-0.0196762658700219	-0.0196762658700194
10_positive_regulator_chr10_74080581_74080781:GATA1_10_b566144	-0.0196762658700194	-0.0196762658700194	1.34338650820639	-0.0196762658700194	-0.0196762658700194	-0.0196762658700194	-0.0196762658700194	-0.0196762658700194	-0.0196762658700194	-0.0196762658700194	-0.0196762658700219	-0.0196762658700194
10_positive_regulator_chr10_74080581_74080781:GATA1_10_b566558	-0.0196762658700194	-0.0196762658700194	-0.0196762658700194	-0.0196762658700194	-0.0196762658700194	-0.0196762658700194	-0.0196762658700194	-0.0196762658700194	-0.0196762658700194	-0.0196762658700194	-0.0196762658700219	-0.0196762658700194
10_positive_regulator_chr10_74080581_74080781:GATA1_10_b566915	-0.0196762658700194	-0.0196762658700194	-0.0196762658700194	-0.0196762658700194	-0.0196762658700194	-0.0196762658700194	-0.0196762658700194	-0.0196762658700194	-0.0196762658700194	-0.0196762658700194	-0.0196762658700219	-0.0196762658700194
10_positive_regulator_chr10_74080581_74080781:GATA1_10_b568779	-0.0196762658700194	1.34913824467489	-0.0196762658700194	-0.0196762658700194	-0.0196762658700194	-0.0196762658700194	-0.0196762658700194	-0.0196762658700194	-0.0196762658700194	-0.0196762658700194	-0.0196762658700219	-0.0196762658700194
10_positive_regulator_chr10_74080581_74080781:GATA1_10_b57420	-0.0196762658700194	-0.0196762658700194	-0.0196762658700194	-0.0196762658700194	-0.0196762658700194	-0.0196762658700194	-0.0196762658700194	-0.0196762658700194	-0.0196762658700194	-0.0196762658700194	-0.0196762658700219	-0.0196762658700194
10_positive_regulator_chr10_74080581_74080781:GATA1_10_b57742	-0.0196762658700194	-0.0196762658700194	-0.0196762658700194	-0.0196762658700194	-0.0196762658700194	-0.0196762658700194	-0.0196762658700194	-0.0196762658700194	-0.0196762658700194	-0.0196762658700194	-0.0196762658700219	-0.0196762658700194
10_positive_regulator_chr10_74080581_74080781:GATA1_10_b58930	-0.0196762658700194	-0.0196762658700194	-0.0196762658700194	-0.0196762658700194	-0.0196762658700194	-0.0196762658700194	0.484977804868997	-0.0196762658700194	-0.0196762658700194	-0.0196762658700194	-0.0196762658700219	-0.0196762658700194
10_positive_regulator_chr10_74080581_74080781:GATA1_10_b5921	-0.0196762658700194	-0.0196762658700194	-0.0196762658700194	-0.0196762658700194	-0.0196762658700194	-0.0196762658700194	-0.0196762658700194	-0.0196762658700194	-0.0196762658700194	-0.0196762658700194	-0.0196762658700219	-0.0196762658700194
10_positive_regulator_chr10_74080581_74080781:GATA1_10_b59665	-0.0196762658700194	-0.0196762658700194	-0.0196762658700194	-0.0196762658700194	-0.0196762658700194	-0.0196762658700194	-0.0196762658700194	-0.0196762658700194	-0.0196762658700194	-0.0196762658700194	-0.0196762658700219	-0.0196762658700194
10_positive_regulator_chr10_74080581_74080781:GATA1_10_b6180	-0.0196762658700194	-0.0196762658700194	-0.0196762658700194	-0.0196762658700194	-0.0196762658700194	-0.0196762658700194	-0.0196762658700194	-0.0196762658700194	-0.0196762658700194	-0.0196762658700194	-0.0196762658700219	-0.0196762658700194
10_positive_regulator_chr10_74080581_74080781:GATA1_10_b62531	-0.0196762658700194	-0.0196762658700194	-0.0196762658700194	-0.0196762658700194	-0.0196762658700194	-0.0196762658700194	-0.0196762658700194	-0.0196762658700194	1.23787315151485	-0.0196762658700194	-0.0196762658700219	-0.0196762658700194
10_positive_regulator_chr10_74080581_74080781:GATA1_10_b63565	-0.0196762658700194	-0.0196762658700194	-0.0196762658700194	-0.0196762658700194	-0.0196762658700194	-0.0196762658700194	-0.0196762658700194	-0.0196762658700194	-0.0196762658700194	-0.0196762658700194	-0.0196762658700219	-0.0196762658700194
10_positive_regulator_chr10_74080581_74080781:GATA1_10_b64136	-0.0196762658700194	-0.0196762658700194	-0.0196762658700194	-0.0196762658700194	-0.0196762658700194	-0.0196762658700194	-0.0196762658700194	-0.0196762658700194	-0.0196762658700194	-0.0196762658700194	-0.0196762658700219	-0.0196762658700194
10_positive_regulator_chr10_74080581_74080781:GATA1_10_b72823	-0.0196762658700194	-0.0196762658700194	-0.0196762658700194	-0.0196762658700194	-0.0196762658700194	-0.0196762658700194	-0.0196762658700194	-0.0196762658700194	-0.0196762658700194	-0.0196762658700194	-0.0196762658700219	-0.0196762658700194
10_positive_regulator_chr10_74080581_74080781:GATA1_10_b74809	-0.0196762658700194	-0.0196762658700194	-0.0196762658700194	-0.0196762658700194	-0.0196762658700194	-0.0196762658700194	1.1543141971801	-0.0196762658700194	-0.0196762658700194	-0.0196762658700194	-0.0196762658700219	-0.0196762658700194
10_positive_regulator_chr10_74080581_74080781:GATA1_10_b76565	-0.0196762658700194	-0.0196762658700194	-0.0196762658700194	-0.0196762658700194	-0.0196762658700194	-0.0196762658700194	-0.0196762658700194	-0.0196762658700194	0.741988889782658	-0.0196762658700194	-0.0196762658700219	-0.0196762658700194
10_positive_regulator_chr10_74080581_74080781:GATA1_10_b77362	-0.0196762658700194	-0.0196762658700194	-0.0196762658700194	0.488234753691553	-0.0196762658700194	-0.0196762658700194	-0.0196762658700194	-0.0196762658700194	-0.0196762658700194	0.899538094928212	-0.0196762658700219	-0.0196762658700194
10_positive_regulator_chr10_74080581_74080781:GATA1_10_b77395	-0.0196762658700194	-0.0196762658700194	-0.0196762658700194	-0.0196762658700194	-0.0196762658700194	-0.0196762658700194	-0.0196762658700194	-0.0196762658700194	-0.0196762658700194	-0.0196762658700194	-0.0196762658700219	-0.0196762658700194
10_positive_regulator_chr10_74080581_74080781:GATA1_10_b79327	-0.0196762658700194	-0.0196762658700194	-0.0196762658700194	-0.0196762658700194	-0.0196762658700194	-0.0196762658700194	-0.0196762658700194	0.81224881255295	-0.0196762658700194	0.511934858078173	-0.0196762658700219	-0.0196762658700194
10_positive_regulator_chr10_74080581_74080781:GATA1_10_b82365	-0.0196762658700194	0.821323714957607	-0.0196762658700194	-0.0196762658700194	-0.0196762658700194	-0.0196762658700194	-0.0196762658700194	-0.0196762658700194	-0.0196762658700194	0.511934858078173	-0.0196762658700219	0.513000571534338
10_positive_regulator_chr10_74080581_74080781:GATA1_10_b83980	-0.0196762658700194	-0.0196762658700194	-0.0196762658700194	-0.0196762658700194	-0.0196762658700194	-0.0196762658700194	-0.0196762658700194	-0.0196762658700194	-0.0196762658700194	-0.0196762658700194	-0.0196762658700219	-0.0196762658700194
10_positive_regulator_chr10_74080581_74080781:GATA1_10_b85101	0.821810497431944	-0.0196762658700194	-0.0196762658700194	-0.0196762658700194	-0.0196762658700194	-0.0196762658700194	-0.0196762658700194	-0.0196762658700194	-0.0196762658700194	-0.0196762658700194	-0.0196762658700219	-0.0196762658700194
10_positive_regulator_chr10_74080581_74080781:GATA1_10_b85725	-0.0196762658700194	-0.0196762658700194	-0.0196762658700194	-0.0196762658700194	-0.0196762658700194	-0.0196762658700194	-0.0196762658700194	-0.0196762658700194	-0.0196762658700194	-0.0196762658700194	-0.0196762658700219	-0.0196762658700194
10_positive_regulator_chr10_74080581_74080781:GATA1_10_b87195	0.461568843008926	-0.0196762658700194	-0.0196762658700194	-0.0196762658700194	-0.0196762658700194	-0.0196762658700194	-0.0196762658700194	-0.0196762658700194	-0.0196762658700194	-0.0196762658700194	-0.0196762658700219	-0.0196762658700194
10_positive_regulator_chr10_74080581_74080781:GATA1_10_b87644	-0.0196762658700194	-0.0196762658700194	-0.0196762658700194	-0.0196762658700194	-0.0196762658700194	-0.0196762658700194	-0.0196762658700194	-0.0196762658700194	-0.0196762658700194	-0.0196762658700194	-0.0196762658700219	-0.0196762658700194
10_positive_regulator_chr10_74080581_74080781:GATA1_10_b88613	-0.0196762658700194	-0.0196762658700194	-0.0196762658700194	-0.0196762658700194	-0.0196762658700194	-0.0196762658700194	-0.0196762658700194	-0.0196762658700194	-0.0196762658700194	-0.0196762658700194	-0.0196762658700219	-0.0196762658700194
10_positive_regulator_chr10_74080581_74080781:GATA1_10_b90286	-0.0196762658700194	0.821323714957607	-0.0196762658700194	-0.0196762658700194	-0.0196762658700194	-0.0196762658700194	-0.0196762658700194	-0.0196762658700194	-0.0196762658700194	-0.0196762658700194	-0.0196762658700219	-0.0196762658700194
10_positive_regulator_chr10_74080581_74080781:GATA1_10_b90349	-0.0196762658700194	-0.0196762658700194	-0.0196762658700194	-0.0196762658700194	-0.0196762658700194	-0.0196762658700194	-0.0196762658700194	1.33653406757421	-0.0196762658700194	-0.0196762658700194	-0.0196762658700219	-0.0196762658700194
10_positive_regulator_chr10_74080581_74080781:GATA1_10_b92494	-0.0196762658700194	-0.0196762658700194	-0.0196762658700194	-0.0196762658700194	-0.0196762658700194	-0.0196762658700194	-0.0196762658700194	-0.0196762658700194	1.60622032937389	-0.0196762658700194	-0.0196762658700219	-0.0196762658700194
10_positive_regulator_chr10_74080581_74080781:GATA1_10_b93724	-0.0196762658700194	2.03869747413786	-0.0196762658700194	-0.0196762658700194	-0.0196762658700194	-0.0196762658700194	-0.0196762658700194	-0.0196762658700194	-0.0196762658700194	-0.0196762658700194	1.78107177391403	-0.0196762658700194
10_positive_regulator_chr10_74080581_74080781:GATA1_10_b94335	-0.0196762658700194	0.461256434943755	-0.0196762658700194	-0.0196762658700194	-0.0196762658700194	-0.0196762658700194	-0.0196762658700194	-0.0196762658700194	-0.0196762658700194	-0.0196762658700194	-0.0196762658700219	-0.0196762658700194
10_positive_regulator_chr10_74080581_74080781:GATA1_10_b9447	-0.0196762658700194	-0.0196762658700194	-0.0196762658700194	-0.0196762658700194	-0.0196762658700194	-0.0196762658700194	-0.0196762658700194	-0.0196762658700194	-0.0196762658700194	-0.0196762658700194	-0.0196762658700219	-0.0196762658700194
10_positive_regulator_chr10_74080581_74080781:GATA1_10_b94715	-0.0196762658700194	-0.0196762658700194	-0.0196762658700194	-0.0196762658700194	-0.0196762658700194	-0.0196762658700194	-0.0196762658700194	-0.0196762658700194	-0.0196762658700194	-0.0196762658700194	-0.0196762658700219	-0.0196762658700194
10_positive_regulator_chr10_74080581_74080781:GATA1_10_b95504	0.821810497431944	-0.0196762658700194	-0.0196762658700194	-0.0196762658700194	-0.0196762658700194	-0.0196762658700194	-0.0196762658700194	-0.0196762658700194	1.01113267399434	-0.0196762658700194	-0.0196762658700219	-0.0196762658700194
10_positive_regulator_chr10_74080581_74080781:GATA1_10_b97688	0.821810497431944	-0.0196762658700194	0.458598449392888	-0.0196762658700194	-0.0196762658700194	0.464638187730893	0.484977804868997	-0.0196762658700194	-0.0196762658700194	-0.0196762658700194	-0.0196762658700219	-0.0196762658700194
10_positive_regulator_chr10_74080581_74080781:GATA1_10_b98471	-0.0196762658700194	-0.0196762658700194	0.817179758984901	-0.0196762658700194	-0.0196762658700194	-0.0196762658700194	-0.0196762658700194	-0.0196762658700194	-0.0196762658700194	-0.0196762658700194	-0.0196762658700219	-0.0196762658700194
10_positive_regulator_chr10_74080581_74080781:GATA1_10_b99423	-0.0196762658700194	-0.0196762658700194	-0.0196762658700194	-0.0196762658700194	-0.0196762658700194	-0.0196762658700194	-0.0196762658700194	-0.0196762658700194	-0.0196762658700194	-0.0196762658700194	-0.0196762658700219	-0.0196762658700194
10_positive_regulator_chr10_74080581_74080781:GATA1_10_b99528	-0.0196762658700194	-0.0196762658700194	-0.0196762658700194	-0.0196762658700194	-0.0196762658700194	-0.0196762658700194	-0.0196762658700194	-0.0196762658700194	-0.0196762658700194	-0.0196762658700194	-0.0196762658700219	-0.0196762658700194
10_positive_regulator_chr10_74080581_74080781:GATA1_11_b10055	-0.0196762658700194	-0.0196762658700194	-0.0196762658700194	-0.0196762658700194	-0.0196762658700194	-0.0196762658700194	-0.0196762658700194	-0.0196762658700194	-0.0196762658700194	1.20475167762414	-0.0196762658700219	-0.0196762658700194
10_positive_regulator_chr10_74080581_74080781:GATA1_11_b101119	-0.0196762658700194	-0.0196762658700194	2.16228194596798	-0.0196762658700194	-0.0196762658700194	-0.0196762658700194	-0.0196762658700194	1.72024831835002	1.43377069340116	0.899538094928212	0.850591974623888	-0.0196762658700194
10_positive_regulator_chr10_74080581_74080781:GATA1_11_b102080	-0.0196762658700194	-0.0196762658700194	-0.0196762658700194	-0.0196762658700194	-0.0196762658700194	-0.0196762658700194	-0.0196762658700194	-0.0196762658700194	-0.0196762658700194	-0.0196762658700194	-0.0196762658700219	-0.0196762658700194
10_positive_regulator_chr10_74080581_74080781:GATA1_11_b103017	-0.0196762658700194	3.25893368435981	-0.0196762658700194	-0.0196762658700194	1.14893541210835	2.0477448244157	1.1543141971801	2.0230507407072	1.23787315151485	1.85738301853462	0.850591974623888	-0.0196762658700194
10_positive_regulator_chr10_74080581_74080781:GATA1_11_b103018	-0.0196762658700194	-0.0196762658700194	-0.0196762658700194	-0.0196762658700194	-0.0196762658700194	0.464638187730893	-0.0196762658700194	-0.0196762658700194	-0.0196762658700194	-0.0196762658700194	-0.0196762658700219	-0.0196762658700194
10_positive_regulator_chr10_74080581_74080781:GATA1_11_b109819	-0.0196762658700194	0.461256434943755	-0.0196762658700194	-0.0196762658700194	-0.0196762658700194	-0.0196762658700194	-0.0196762658700194	-0.0196762658700194	-0.0196762658700194	-0.0196762658700194	-0.0196762658700219	-0.0196762658700194
10_positive_regulator_chr10_74080581_74080781:GATA1_11_b113416	-0.0196762658700194	-0.0196762658700194	-0.0196762658700194	-0.0196762658700194	-0.0196762658700194	-0.0196762658700194	-0.0196762658700194	-0.0196762658700194	0.741988889782658	-0.0196762658700194	-0.0196762658700219	-0.0196762658700194
10_positive_regulator_chr10_74080581_74080781:GATA1_11_b114220	-0.0196762658700194	-0.0196762658700194	-0.0196762658700194	-0.0196762658700194	-0.0196762658700194	-0.0196762658700194	-0.0196762658700194	-0.0196762658700194	-0.0196762658700194	-0.0196762658700194	-0.0196762658700219	-0.0196762658700194
10_positive_regulator_chr10_74080581_74080781:GATA1_11_b11736	-0.0196762658700194	-0.0196762658700194	-0.0196762658700194	-0.0196762658700194	-0.0196762658700194	-0.0196762658700194	-0.0196762658700194	-0.0196762658700194	0.410847942892067	1.45653451439637	1.38958186796684	-0.0196762658700194
10_positive_regulator_chr10_74080581_74080781:GATA1_11_b118906	-0.0196762658700194	-0.0196762658700194	-0.0196762658700194	-0.0196762658700194	-0.0196762658700194	-0.0196762658700194	-0.0196762658700194	-0.0196762658700194	-0.0196762658700194	-0.0196762658700194	-0.0196762658700219	-0.0196762658700194
10_positive_regulator_chr10_74080581_74080781:GATA1_11_b122534	-0.0196762658700194	-0.0196762658700194	-0.0196762658700194	-0.0196762658700194	-0.0196762658700194	-0.0196762658700194	-0.0196762658700194	1.33653406757421	-0.0196762658700194	-0.0196762658700194	-0.0196762658700219	-0.0196762658700194
10_positive_regulator_chr10_74080581_74080781:GATA1_11_b12332	-0.0196762658700194	-0.0196762658700194	-0.0196762658700194	-0.0196762658700194	-0.0196762658700194	-0.0196762658700194	-0.0196762658700194	-0.0196762658700194	0.741988889782658	1.85738301853462	-0.0196762658700219	-0.0196762658700194
10_positive_regulator_chr10_74080581_74080781:GATA1_11_b123799	-0.0196762658700194	-0.0196762658700194	-0.0196762658700194	-0.0196762658700194	-0.0196762658700194	-0.0196762658700194	-0.0196762658700194	-0.0196762658700194	-0.0196762658700194	-0.0196762658700194	1.59856562013061	1.6732213603497
10_positive_regulator_chr10_74080581_74080781:GATA1_11_b123800	-0.0196762658700194	-0.0196762658700194	-0.0196762658700194	-0.0196762658700194	-0.0196762658700194	-0.0196762658700194	-0.0196762658700194	-0.0196762658700194	-0.0196762658700194	-0.0196762658700194	0.48010725701423	-0.0196762658700194
10_positive_regulator_chr10_74080581_74080781:GATA1_11_b125063	-0.0196762658700194	-0.0196762658700194	-0.0196762658700194	-0.0196762658700194	-0.0196762658700194	-0.0196762658700194	-0.0196762658700194	-0.0196762658700194	-0.0196762658700194	-0.0196762658700194	-0.0196762658700219	-0.0196762658700194
10_positive_regulator_chr10_74080581_74080781:GATA1_11_b125331	-0.0196762658700194	-0.0196762658700194	-0.0196762658700194	-0.0196762658700194	-0.0196762658700194	-0.0196762658700194	-0.0196762658700194	-0.0196762658700194	-0.0196762658700194	-0.0196762658700194	-0.0196762658700219	-0.0196762658700194
10_positive_regulator_chr10_74080581_74080781:GATA1_11_b128632	-0.0196762658700194	-0.0196762658700194	-0.0196762658700194	-0.0196762658700194	-0.0196762658700194	-0.0196762658700194	-0.0196762658700194	-0.0196762658700194	-0.0196762658700194	-0.0196762658700194	-0.0196762658700219	-0.0196762658700194
10_positive_regulator_chr10_74080581_74080781:GATA1_11_b129610	-0.0196762658700194	0.821323714957607	-0.0196762658700194	-0.0196762658700194	-0.0196762658700194	-0.0196762658700194	-0.0196762658700194	3.24044716011019	2.53322324757858	1.20475167762414	1.38958186796684	1.45874849975956
10_positive_regulator_chr10_74080581_74080781:GATA1_11_b131763	-0.0196762658700194	-0.0196762658700194	-0.0196762658700194	-0.0196762658700194	-0.0196762658700194	-0.0196762658700194	0.484977804868997	-0.0196762658700194	-0.0196762658700194	-0.0196762658700194	-0.0196762658700219	-0.0196762658700194
10_positive_regulator_chr10_74080581_74080781:GATA1_11_b133228	-0.0196762658700194	-0.0196762658700194	-0.0196762658700194	-0.0196762658700194	-0.0196762658700194	-0.0196762658700194	-0.0196762658700194	-0.0196762658700194	-0.0196762658700194	-0.0196762658700194	-0.0196762658700219	-0.0196762658700194
10_positive_regulator_chr10_74080581_74080781:GATA1_11_b135979	-0.0196762658700194	-0.0196762658700194	0.817179758984901	-0.0196762658700194	-0.0196762658700194	-0.0196762658700194	-0.0196762658700194	-0.0196762658700194	-0.0196762658700194	-0.0196762658700194	-0.0196762658700219	-0.0196762658700194
10_positive_regulator_chr10_74080581_74080781:GATA1_11_b137507	-0.0196762658700194	-0.0196762658700194	-0.0196762658700194	-0.0196762658700194	-0.0196762658700194	-0.0196762658700194	-0.0196762658700194	-0.0196762658700194	-0.0196762658700194	-0.0196762658700194	-0.0196762658700219	-0.0196762658700194
10_positive_regulator_chr10_74080581_74080781:GATA1_11_b137508	-0.0196762658700194	-0.0196762658700194	-0.0196762658700194	-0.0196762658700194	-0.0196762658700194	-0.0196762658700194	-0.0196762658700194	-0.0196762658700194	-0.0196762658700194	-0.0196762658700194	-0.0196762658700219	-0.0196762658700194
10_positive_regulator_chr10_74080581_74080781:GATA1_11_b138059	1.89551394342765	-0.0196762658700194	-0.0196762658700194	-0.0196762658700194	-0.0196762658700194	-0.0196762658700194	-0.0196762658700194	1.72024831835002	-0.0196762658700194	-0.0196762658700194	-0.0196762658700219	-0.0196762658700194
10_positive_regulator_chr10_74080581_74080781:GATA1_11_b14129	-0.0196762658700194	-0.0196762658700194	-0.0196762658700194	-0.0196762658700194	-0.0196762658700194	-0.0196762658700194	-0.0196762658700194	-0.0196762658700194	0.741988889782658	-0.0196762658700194	-0.0196762658700219	-0.0196762658700194
10_positive_regulator_chr10_74080581_74080781:GATA1_11_b142921	-0.0196762658700194	-0.0196762658700194	-0.0196762658700194	-0.0196762658700194	-0.0196762658700194	-0.0196762658700194	-0.0196762658700194	-0.0196762658700194	-0.0196762658700194	-0.0196762658700194	-0.0196762658700219	-0.0196762658700194
10_positive_regulator_chr10_74080581_74080781:GATA1_11_b145968	-0.0196762658700194	-0.0196762658700194	-0.0196762658700194	-0.0196762658700194	-0.0196762658700194	-0.0196762658700194	0.858119990429928	-0.0196762658700194	-0.0196762658700194	-0.0196762658700194	-0.0196762658700219	2.02516394239934
10_positive_regulator_chr10_74080581_74080781:GATA1_11_b147665	-0.0196762658700194	0.821323714957607	-0.0196762658700194	-0.0196762658700194	-0.0196762658700194	-0.0196762658700194	-0.0196762658700194	-0.0196762658700194	0.741988889782658	-0.0196762658700194	-0.0196762658700219	-0.0196762658700194
10_positive_regulator_chr10_74080581_74080781:GATA1_11_b152017	-0.0196762658700194	-0.0196762658700194	-0.0196762658700194	-0.0196762658700194	-0.0196762658700194	-0.0196762658700194	-0.0196762658700194	-0.0196762658700194	1.01113267399434	-0.0196762658700194	-0.0196762658700219	-0.0196762658700194
10_positive_regulator_chr10_74080581_74080781:GATA1_11_b152517	-0.0196762658700194	-0.0196762658700194	-0.0196762658700194	-0.0196762658700194	-0.0196762658700194	-0.0196762658700194	-0.0196762658700194	-0.0196762658700194	-0.0196762658700194	-0.0196762658700194	-0.0196762658700219	-0.0196762658700194
10_positive_regulator_chr10_74080581_74080781:GATA1_11_b154067	-0.0196762658700194	-0.0196762658700194	-0.0196762658700194	-0.0196762658700194	-0.0196762658700194	-0.0196762658700194	-0.0196762658700194	-0.0196762658700194	-0.0196762658700194	-0.0196762658700194	-0.0196762658700219	-0.0196762658700194
10_positive_regulator_chr10_74080581_74080781:GATA1_11_b155084	-0.0196762658700194	-0.0196762658700194	-0.0196762658700194	-0.0196762658700194	-0.0196762658700194	-0.0196762658700194	-0.0196762658700194	-0.0196762658700194	-0.0196762658700194	-0.0196762658700194	1.14511266633555	-0.0196762658700194
10_positive_regulator_chr10_74080581_74080781:GATA1_11_b15525	-0.0196762658700194	-0.0196762658700194	-0.0196762658700194	-0.0196762658700194	-0.0196762658700194	-0.0196762658700194	-0.0196762658700194	-0.0196762658700194	-0.0196762658700194	-0.0196762658700194	-0.0196762658700219	-0.0196762658700194
10_positive_regulator_chr10_74080581_74080781:GATA1_11_b155788	-0.0196762658700194	-0.0196762658700194	-0.0196762658700194	-0.0196762658700194	-0.0196762658700194	-0.0196762658700194	-0.0196762658700194	-0.0196762658700194	-0.0196762658700194	-0.0196762658700194	-0.0196762658700219	-0.0196762658700194
10_positive_regulator_chr10_74080581_74080781:GATA1_11_b156292	-0.0196762658700194	-0.0196762658700194	-0.0196762658700194	-0.0196762658700194	-0.0196762658700194	1.90345265167656	-0.0196762658700194	-0.0196762658700194	0.410847942892067	-0.0196762658700194	-0.0196762658700219	-0.0196762658700194
10_positive_regulator_chr10_74080581_74080781:GATA1_11_b158911	-0.0196762658700194	-0.0196762658700194	-0.0196762658700194	-0.0196762658700194	-0.0196762658700194	-0.0196762658700194	-0.0196762658700194	-0.0196762658700194	-0.0196762658700194	-0.0196762658700194	-0.0196762658700219	1.45874849975956
10_positive_regulator_chr10_74080581_74080781:GATA1_11_b159798	0.821810497431944	-0.0196762658700194	-0.0196762658700194	-0.0196762658700194	-0.0196762658700194	-0.0196762658700194	-0.0196762658700194	1.09807763620971	-0.0196762658700194	-0.0196762658700194	-0.0196762658700219	1.6732213603497
10_positive_regulator_chr10_74080581_74080781:GATA1_11_b160774	-0.0196762658700194	-0.0196762658700194	-0.0196762658700194	-0.0196762658700194	-0.0196762658700194	-0.0196762658700194	-0.0196762658700194	-0.0196762658700194	-0.0196762658700194	-0.0196762658700194	-0.0196762658700219	-0.0196762658700194
10_positive_regulator_chr10_74080581_74080781:GATA1_11_b163392	-0.0196762658700194	-0.0196762658700194	-0.0196762658700194	-0.0196762658700194	-0.0196762658700194	-0.0196762658700194	-0.0196762658700194	-0.0196762658700194	-0.0196762658700194	-0.0196762658700194	-0.0196762658700219	-0.0196762658700194
10_positive_regulator_chr10_74080581_74080781:GATA1_11_b166873	-0.0196762658700194	-0.0196762658700194	-0.0196762658700194	-0.0196762658700194	-0.0196762658700194	-0.0196762658700194	-0.0196762658700194	-0.0196762658700194	-0.0196762658700194	0.511934858078173	-0.0196762658700219	0.513000571534338
10_positive_regulator_chr10_74080581_74080781:GATA1_11_b167463	-0.0196762658700194	-0.0196762658700194	-0.0196762658700194	-0.0196762658700194	-0.0196762658700194	-0.0196762658700194	-0.0196762658700194	-0.0196762658700194	-0.0196762658700194	-0.0196762658700194	-0.0196762658700219	-0.0196762658700194
10_positive_regulator_chr10_74080581_74080781:GATA1_11_b167650	-0.0196762658700194	-0.0196762658700194	-0.0196762658700194	-0.0196762658700194	-0.0196762658700194	-0.0196762658700194	-0.0196762658700194	-0.0196762658700194	-0.0196762658700194	-0.0196762658700194	-0.0196762658700219	1.45874849975956
10_positive_regulator_chr10_74080581_74080781:GATA1_11_b168190	-0.0196762658700194	-0.0196762658700194	-0.0196762658700194	-0.0196762658700194	-0.0196762658700194	-0.0196762658700194	-0.0196762658700194	-0.0196762658700194	-0.0196762658700194	-0.0196762658700194	-0.0196762658700219	-0.0196762658700194
10_positive_regulator_chr10_74080581_74080781:GATA1_11_b169210	-0.0196762658700194	-0.0196762658700194	-0.0196762658700194	-0.0196762658700194	-0.0196762658700194	-0.0196762658700194	-0.0196762658700194	-0.0196762658700194	-0.0196762658700194	-0.0196762658700194	-0.0196762658700219	-0.0196762658700194
10_positive_regulator_chr10_74080581_74080781:GATA1_11_b169574	-0.0196762658700194	-0.0196762658700194	1.10414231413751	-0.0196762658700194	-0.0196762658700194	-0.0196762658700194	-0.0196762658700194	1.09807763620971	0.741988889782658	-0.0196762658700194	1.38958186796684	-0.0196762658700194
10_positive_regulator_chr10_74080581_74080781:GATA1_11_b171524	-0.0196762658700194	-0.0196762658700194	-0.0196762658700194	-0.0196762658700194	-0.0196762658700194	-0.0196762658700194	0.858119990429928	-0.0196762658700194	1.01113267399434	-0.0196762658700194	1.59856562013061	-0.0196762658700194
10_positive_regulator_chr10_74080581_74080781:GATA1_11_b171560	-0.0196762658700194	-0.0196762658700194	-0.0196762658700194	-0.0196762658700194	-0.0196762658700194	-0.0196762658700194	-0.0196762658700194	-0.0196762658700194	-0.0196762658700194	-0.0196762658700194	-0.0196762658700219	-0.0196762658700194
10_positive_regulator_chr10_74080581_74080781:GATA1_11_b174824	-0.0196762658700194	-0.0196762658700194	-0.0196762658700194	-0.0196762658700194	-0.0196762658700194	-0.0196762658700194	-0.0196762658700194	-0.0196762658700194	-0.0196762658700194	-0.0196762658700194	-0.0196762658700219	-0.0196762658700194
10_positive_regulator_chr10_74080581_74080781:GATA1_11_b177480	-0.0196762658700194	-0.0196762658700194	-0.0196762658700194	-0.0196762658700194	-0.0196762658700194	1.35643840918301	-0.0196762658700194	-0.0196762658700194	-0.0196762658700194	-0.0196762658700194	-0.0196762658700219	-0.0196762658700194
10_positive_regulator_chr10_74080581_74080781:GATA1_11_b179162	-0.0196762658700194	-0.0196762658700194	-0.0196762658700194	-0.0196762658700194	-0.0196762658700194	-0.0196762658700194	1.39993407313983	-0.0196762658700194	-0.0196762658700194	-0.0196762658700194	-0.0196762658700219	-0.0196762658700194
10_positive_regulator_chr10_74080581_74080781:GATA1_11_b182989	-0.0196762658700194	-0.0196762658700194	-0.0196762658700194	-0.0196762658700194	-0.0196762658700194	-0.0196762658700194	-0.0196762658700194	-0.0196762658700194	0.410847942892067	-0.0196762658700194	-0.0196762658700219	-0.0196762658700194
10_positive_regulator_chr10_74080581_74080781:GATA1_11_b183220	-0.0196762658700194	-0.0196762658700194	-0.0196762658700194	-0.0196762658700194	-0.0196762658700194	-0.0196762658700194	-0.0196762658700194	-0.0196762658700194	-0.0196762658700194	-0.0196762658700194	-0.0196762658700219	-0.0196762658700194
10_positive_regulator_chr10_74080581_74080781:GATA1_11_b185618	-0.0196762658700194	-0.0196762658700194	-0.0196762658700194	-0.0196762658700194	-0.0196762658700194	-0.0196762658700194	-0.0196762658700194	-0.0196762658700194	1.01113267399434	1.85738301853462	-0.0196762658700219	-0.0196762658700194
10_positive_regulator_chr10_74080581_74080781:GATA1_11_b185626	-0.0196762658700194	-0.0196762658700194	-0.0196762658700194	-0.0196762658700194	-0.0196762658700194	-0.0196762658700194	-0.0196762658700194	-0.0196762658700194	-0.0196762658700194	-0.0196762658700194	-0.0196762658700219	-0.0196762658700194
10_positive_regulator_chr10_74080581_74080781:GATA1_11_b189375	-0.0196762658700194	-0.0196762658700194	-0.0196762658700194	-0.0196762658700194	-0.0196762658700194	-0.0196762658700194	-0.0196762658700194	-0.0196762658700194	-0.0196762658700194	-0.0196762658700194	-0.0196762658700219	-0.0196762658700194
10_positive_regulator_chr10_74080581_74080781:GATA1_11_b18962	1.89551394342765	-0.0196762658700194	0.817179758984901	-0.0196762658700194	1.14893541210835	-0.0196762658700194	-0.0196762658700194	-0.0196762658700194	1.01113267399434	-0.0196762658700194	-0.0196762658700219	-0.0196762658700194
10_positive_regulator_chr10_74080581_74080781:GATA1_11_b190049	-0.0196762658700194	-0.0196762658700194	-0.0196762658700194	-0.0196762658700194	-0.0196762658700194	-0.0196762658700194	-0.0196762658700194	-0.0196762658700194	0.741988889782658	-0.0196762658700194	-0.0196762658700219	-0.0196762658700194
10_positive_regulator_chr10_74080581_74080781:GATA1_11_b190788	-0.0196762658700194	-0.0196762658700194	-0.0196762658700194	-0.0196762658700194	-0.0196762658700194	-0.0196762658700194	-0.0196762658700194	-0.0196762658700194	-0.0196762658700194	-0.0196762658700194	-0.0196762658700219	-0.0196762658700194
10_positive_regulator_chr10_74080581_74080781:GATA1_11_b191980	-0.0196762658700194	-0.0196762658700194	-0.0196762658700194	-0.0196762658700194	-0.0196762658700194	-0.0196762658700194	-0.0196762658700194	-0.0196762658700194	-0.0196762658700194	-0.0196762658700194	-0.0196762658700219	-0.0196762658700194
10_positive_regulator_chr10_74080581_74080781:GATA1_11_b19245	-0.0196762658700194	-0.0196762658700194	-0.0196762658700194	-0.0196762658700194	-0.0196762658700194	-0.0196762658700194	-0.0196762658700194	-0.0196762658700194	-0.0196762658700194	-0.0196762658700194	-0.0196762658700219	-0.0196762658700194
10_positive_regulator_chr10_74080581_74080781:GATA1_11_b193324	1.55550997037536	-0.0196762658700194	-0.0196762658700194	-0.0196762658700194	-0.0196762658700194	-0.0196762658700194	0.858119990429928	-0.0196762658700194	1.01113267399434	-0.0196762658700194	-0.0196762658700219	-0.0196762658700194
10_positive_regulator_chr10_74080581_74080781:GATA1_11_b194806	-0.0196762658700194	-0.0196762658700194	-0.0196762658700194	-0.0196762658700194	-0.0196762658700194	-0.0196762658700194	0.484977804868997	-0.0196762658700194	0.741988889782658	0.899538094928212	1.78107177391403	-0.0196762658700194
10_positive_regulator_chr10_74080581_74080781:GATA1_11_b196745	-0.0196762658700194	-0.0196762658700194	-0.0196762658700194	-0.0196762658700194	-0.0196762658700194	-0.0196762658700194	-0.0196762658700194	-0.0196762658700194	-0.0196762658700194	-0.0196762658700194	-0.0196762658700219	-0.0196762658700194
10_positive_regulator_chr10_74080581_74080781:GATA1_11_b196826	-0.0196762658700194	-0.0196762658700194	-0.0196762658700194	-0.0196762658700194	-0.0196762658700194	-0.0196762658700194	0.858119990429928	-0.0196762658700194	-0.0196762658700194	-0.0196762658700194	-0.0196762658700219	-0.0196762658700194
10_positive_regulator_chr10_74080581_74080781:GATA1_11_b198813	-0.0196762658700194	-0.0196762658700194	-0.0196762658700194	-0.0196762658700194	-0.0196762658700194	-0.0196762658700194	-0.0196762658700194	-0.0196762658700194	-0.0196762658700194	1.20475167762414	-0.0196762658700219	-0.0196762658700194
10_positive_regulator_chr10_74080581_74080781:GATA1_11_b199051	-0.0196762658700194	-0.0196762658700194	-0.0196762658700194	-0.0196762658700194	-0.0196762658700194	-0.0196762658700194	0.858119990429928	-0.0196762658700194	-0.0196762658700194	1.20475167762414	-0.0196762658700219	-0.0196762658700194
10_positive_regulator_chr10_74080581_74080781:GATA1_11_b199053	-0.0196762658700194	-0.0196762658700194	-0.0196762658700194	-0.0196762658700194	-0.0196762658700194	-0.0196762658700194	0.484977804868997	-0.0196762658700194	-0.0196762658700194	-0.0196762658700194	-0.0196762658700219	-0.0196762658700194
10_positive_regulator_chr10_74080581_74080781:GATA1_11_b20023	-0.0196762658700194	-0.0196762658700194	-0.0196762658700194	-0.0196762658700194	-0.0196762658700194	-0.0196762658700194	-0.0196762658700194	-0.0196762658700194	-0.0196762658700194	-0.0196762658700194	-0.0196762658700219	-0.0196762658700194
10_positive_regulator_chr10_74080581_74080781:GATA1_11_b200527	-0.0196762658700194	-0.0196762658700194	-0.0196762658700194	-0.0196762658700194	-0.0196762658700194	-0.0196762658700194	0.484977804868997	-0.0196762658700194	-0.0196762658700194	-0.0196762658700194	-0.0196762658700219	-0.0196762658700194
10_positive_regulator_chr10_74080581_74080781:GATA1_11_b202844	-0.0196762658700194	-0.0196762658700194	-0.0196762658700194	-0.0196762658700194	-0.0196762658700194	-0.0196762658700194	-0.0196762658700194	-0.0196762658700194	-0.0196762658700194	-0.0196762658700194	-0.0196762658700219	-0.0196762658700194
10_positive_regulator_chr10_74080581_74080781:GATA1_11_b205945	-0.0196762658700194	-0.0196762658700194	-0.0196762658700194	-0.0196762658700194	-0.0196762658700194	-0.0196762658700194	1.1543141971801	1.09807763620971	-0.0196762658700194	-0.0196762658700194	-0.0196762658700219	-0.0196762658700194
10_positive_regulator_chr10_74080581_74080781:GATA1_11_b206612	-0.0196762658700194	-0.0196762658700194	-0.0196762658700194	-0.0196762658700194	-0.0196762658700194	-0.0196762658700194	-0.0196762658700194	-0.0196762658700194	1.01113267399434	-0.0196762658700194	-0.0196762658700219	-0.0196762658700194
10_positive_regulator_chr10_74080581_74080781:GATA1_11_b206971	-0.0196762658700194	-0.0196762658700194	-0.0196762658700194	-0.0196762658700194	-0.0196762658700194	-0.0196762658700194	-0.0196762658700194	-0.0196762658700194	-0.0196762658700194	-0.0196762658700194	-0.0196762658700219	-0.0196762658700194
10_positive_regulator_chr10_74080581_74080781:GATA1_11_b207417	-0.0196762658700194	-0.0196762658700194	-0.0196762658700194	-0.0196762658700194	-0.0196762658700194	-0.0196762658700194	-0.0196762658700194	-0.0196762658700194	-0.0196762658700194	-0.0196762658700194	-0.0196762658700219	-0.0196762658700194
10_positive_regulator_chr10_74080581_74080781:GATA1_11_b207828	-0.0196762658700194	-0.0196762658700194	-0.0196762658700194	-0.0196762658700194	-0.0196762658700194	-0.0196762658700194	0.484977804868997	-0.0196762658700194	-0.0196762658700194	-0.0196762658700194	-0.0196762658700219	-0.0196762658700194
10_positive_regulator_chr10_74080581_74080781:GATA1_11_b207829	-0.0196762658700194	-0.0196762658700194	-0.0196762658700194	-0.0196762658700194	-0.0196762658700194	-0.0196762658700194	0.858119990429928	-0.0196762658700194	-0.0196762658700194	-0.0196762658700194	-0.0196762658700219	-0.0196762658700194
10_positive_regulator_chr10_74080581_74080781:GATA1_11_b211950	-0.0196762658700194	-0.0196762658700194	-0.0196762658700194	-0.0196762658700194	-0.0196762658700194	-0.0196762658700194	-0.0196762658700194	-0.0196762658700194	-0.0196762658700194	-0.0196762658700194	-0.0196762658700219	-0.0196762658700194
10_positive_regulator_chr10_74080581_74080781:GATA1_11_b214506	-0.0196762658700194	-0.0196762658700194	-0.0196762658700194	-0.0196762658700194	-0.0196762658700194	-0.0196762658700194	-0.0196762658700194	-0.0196762658700194	-0.0196762658700194	-0.0196762658700194	-0.0196762658700219	0.901167036312301
10_positive_regulator_chr10_74080581_74080781:GATA1_11_b216340	-0.0196762658700194	-0.0196762658700194	-0.0196762658700194	-0.0196762658700194	-0.0196762658700194	-0.0196762658700194	-0.0196762658700194	-0.0196762658700194	-0.0196762658700194	-0.0196762658700194	-0.0196762658700219	-0.0196762658700194
10_positive_regulator_chr10_74080581_74080781:GATA1_11_b216341	-0.0196762658700194	-0.0196762658700194	-0.0196762658700194	-0.0196762658700194	-0.0196762658700194	-0.0196762658700194	-0.0196762658700194	-0.0196762658700194	-0.0196762658700194	-0.0196762658700194	-0.0196762658700219	-0.0196762658700194
10_positive_regulator_chr10_74080581_74080781:GATA1_11_b218381	-0.0196762658700194	-0.0196762658700194	-0.0196762658700194	-0.0196762658700194	-0.0196762658700194	-0.0196762658700194	-0.0196762658700194	-0.0196762658700194	-0.0196762658700194	-0.0196762658700194	-0.0196762658700219	-0.0196762658700194
10_positive_regulator_chr10_74080581_74080781:GATA1_11_b219277	-0.0196762658700194	-0.0196762658700194	-0.0196762658700194	-0.0196762658700194	-0.0196762658700194	-0.0196762658700194	-0.0196762658700194	-0.0196762658700194	-0.0196762658700194	-0.0196762658700194	-0.0196762658700219	-0.0196762658700194
10_positive_regulator_chr10_74080581_74080781:GATA1_11_b22354	-0.0196762658700194	-0.0196762658700194	-0.0196762658700194	-0.0196762658700194	-0.0196762658700194	-0.0196762658700194	-0.0196762658700194	-0.0196762658700194	-0.0196762658700194	-0.0196762658700194	-0.0196762658700219	-0.0196762658700194
10_positive_regulator_chr10_74080581_74080781:GATA1_11_b223871	-0.0196762658700194	-0.0196762658700194	-0.0196762658700194	-0.0196762658700194	-0.0196762658700194	-0.0196762658700194	-0.0196762658700194	-0.0196762658700194	-0.0196762658700194	-0.0196762658700194	-0.0196762658700219	-0.0196762658700194
10_positive_regulator_chr10_74080581_74080781:GATA1_11_b224776	-0.0196762658700194	-0.0196762658700194	-0.0196762658700194	-0.0196762658700194	-0.0196762658700194	-0.0196762658700194	-0.0196762658700194	-0.0196762658700194	-0.0196762658700194	-0.0196762658700194	-0.0196762658700219	-0.0196762658700194
10_positive_regulator_chr10_74080581_74080781:GATA1_11_b224777	-0.0196762658700194	-0.0196762658700194	-0.0196762658700194	-0.0196762658700194	-0.0196762658700194	-0.0196762658700194	-0.0196762658700194	-0.0196762658700194	-0.0196762658700194	-0.0196762658700194	-0.0196762658700219	-0.0196762658700194
10_positive_regulator_chr10_74080581_74080781:GATA1_11_b224948	-0.0196762658700194	-0.0196762658700194	-0.0196762658700194	-0.0196762658700194	-0.0196762658700194	-0.0196762658700194	-0.0196762658700194	-0.0196762658700194	-0.0196762658700194	1.67083603415952	-0.0196762658700219	-0.0196762658700194
10_positive_regulator_chr10_74080581_74080781:GATA1_11_b225130	-0.0196762658700194	-0.0196762658700194	-0.0196762658700194	-0.0196762658700194	-0.0196762658700194	-0.0196762658700194	-0.0196762658700194	-0.0196762658700194	-0.0196762658700194	-0.0196762658700194	-0.0196762658700219	1.6732213603497
10_positive_regulator_chr10_74080581_74080781:GATA1_11_b226512	-0.0196762658700194	-0.0196762658700194	-0.0196762658700194	-0.0196762658700194	-0.0196762658700194	-0.0196762658700194	-0.0196762658700194	-0.0196762658700194	-0.0196762658700194	-0.0196762658700194	-0.0196762658700219	-0.0196762658700194
10_positive_regulator_chr10_74080581_74080781:GATA1_11_b228004	0.461568843008926	-0.0196762658700194	-0.0196762658700194	-0.0196762658700194	-0.0196762658700194	-0.0196762658700194	-0.0196762658700194	-0.0196762658700194	-0.0196762658700194	-0.0196762658700194	-0.0196762658700219	-0.0196762658700194
10_positive_regulator_chr10_74080581_74080781:GATA1_11_b229226	-0.0196762658700194	-0.0196762658700194	-0.0196762658700194	-0.0196762658700194	-0.0196762658700194	-0.0196762658700194	-0.0196762658700194	-0.0196762658700194	-0.0196762658700194	-0.0196762658700194	-0.0196762658700219	-0.0196762658700194
10_positive_regulator_chr10_74080581_74080781:GATA1_11_b229536	-0.0196762658700194	-0.0196762658700194	-0.0196762658700194	-0.0196762658700194	-0.0196762658700194	-0.0196762658700194	-0.0196762658700194	-0.0196762658700194	-0.0196762658700194	-0.0196762658700194	-0.0196762658700219	-0.0196762658700194
10_positive_regulator_chr10_74080581_74080781:GATA1_11_b232349	-0.0196762658700194	-0.0196762658700194	-0.0196762658700194	-0.0196762658700194	-0.0196762658700194	-0.0196762658700194	0.858119990429928	-0.0196762658700194	0.741988889782658	-0.0196762658700194	-0.0196762658700219	-0.0196762658700194
10_positive_regulator_chr10_74080581_74080781:GATA1_11_b232358	-0.0196762658700194	-0.0196762658700194	-0.0196762658700194	-0.0196762658700194	-0.0196762658700194	-0.0196762658700194	-0.0196762658700194	-0.0196762658700194	-0.0196762658700194	-0.0196762658700194	-0.0196762658700219	-0.0196762658700194
10_positive_regulator_chr10_74080581_74080781:GATA1_11_b23422	-0.0196762658700194	-0.0196762658700194	-0.0196762658700194	-0.0196762658700194	-0.0196762658700194	-0.0196762658700194	0.484977804868997	-0.0196762658700194	-0.0196762658700194	-0.0196762658700194	0.850591974623888	-0.0196762658700194
10_positive_regulator_chr10_74080581_74080781:GATA1_11_b235892	-0.0196762658700194	-0.0196762658700194	-0.0196762658700194	-0.0196762658700194	-0.0196762658700194	-0.0196762658700194	-0.0196762658700194	-0.0196762658700194	-0.0196762658700194	-0.0196762658700194	-0.0196762658700219	-0.0196762658700194
10_positive_regulator_chr10_74080581_74080781:GATA1_11_b237551	-0.0196762658700194	-0.0196762658700194	-0.0196762658700194	-0.0196762658700194	-0.0196762658700194	-0.0196762658700194	-0.0196762658700194	1.09807763620971	1.01113267399434	-0.0196762658700194	1.38958186796684	-0.0196762658700194
10_positive_regulator_chr10_74080581_74080781:GATA1_11_b238602	-0.0196762658700194	-0.0196762658700194	-0.0196762658700194	-0.0196762658700194	-0.0196762658700194	-0.0196762658700194	-0.0196762658700194	-0.0196762658700194	0.741988889782658	-0.0196762658700194	-0.0196762658700219	-0.0196762658700194
10_positive_regulator_chr10_74080581_74080781:GATA1_11_b238887	-0.0196762658700194	-0.0196762658700194	-0.0196762658700194	-0.0196762658700194	-0.0196762658700194	-0.0196762658700194	-0.0196762658700194	-0.0196762658700194	-0.0196762658700194	-0.0196762658700194	-0.0196762658700219	-0.0196762658700194
10_positive_regulator_chr10_74080581_74080781:GATA1_11_b240332	-0.0196762658700194	-0.0196762658700194	-0.0196762658700194	-0.0196762658700194	-0.0196762658700194	-0.0196762658700194	-0.0196762658700194	-0.0196762658700194	-0.0196762658700194	-0.0196762658700194	-0.0196762658700219	-0.0196762658700194
10_positive_regulator_chr10_74080581_74080781:GATA1_11_b240421	-0.0196762658700194	-0.0196762658700194	-0.0196762658700194	-0.0196762658700194	-0.0196762658700194	-0.0196762658700194	-0.0196762658700194	-0.0196762658700194	-0.0196762658700194	-0.0196762658700194	-0.0196762658700219	-0.0196762658700194
10_positive_regulator_chr10_74080581_74080781:GATA1_11_b244317	-0.0196762658700194	-0.0196762658700194	-0.0196762658700194	-0.0196762658700194	-0.0196762658700194	-0.0196762658700194	-0.0196762658700194	-0.0196762658700194	-0.0196762658700194	-0.0196762658700194	-0.0196762658700219	-0.0196762658700194
10_positive_regulator_chr10_74080581_74080781:GATA1_11_b244318	-0.0196762658700194	-0.0196762658700194	-0.0196762658700194	-0.0196762658700194	-0.0196762658700194	-0.0196762658700194	-0.0196762658700194	-0.0196762658700194	-0.0196762658700194	-0.0196762658700194	-0.0196762658700219	-0.0196762658700194
10_positive_regulator_chr10_74080581_74080781:GATA1_11_b244732	-0.0196762658700194	-0.0196762658700194	-0.0196762658700194	-0.0196762658700194	-0.0196762658700194	-0.0196762658700194	-0.0196762658700194	-0.0196762658700194	-0.0196762658700194	-0.0196762658700194	1.14511266633555	-0.0196762658700194
10_positive_regulator_chr10_74080581_74080781:GATA1_11_b245453	-0.0196762658700194	-0.0196762658700194	-0.0196762658700194	-0.0196762658700194	-0.0196762658700194	-0.0196762658700194	-0.0196762658700194	0.81224881255295	-0.0196762658700194	-0.0196762658700194	-0.0196762658700219	-0.0196762658700194
10_positive_regulator_chr10_74080581_74080781:GATA1_11_b246148	-0.0196762658700194	-0.0196762658700194	-0.0196762658700194	1.80078384479096	-0.0196762658700194	-0.0196762658700194	1.39993407313983	-0.0196762658700194	-0.0196762658700194	-0.0196762658700194	1.14511266633555	-0.0196762658700194
10_positive_regulator_chr10_74080581_74080781:GATA1_11_b247943	-0.0196762658700194	-0.0196762658700194	-0.0196762658700194	-0.0196762658700194	-0.0196762658700194	-0.0196762658700194	-0.0196762658700194	-0.0196762658700194	-0.0196762658700194	-0.0196762658700194	-0.0196762658700219	-0.0196762658700194
10_positive_regulator_chr10_74080581_74080781:GATA1_11_b24820	-0.0196762658700194	-0.0196762658700194	-0.0196762658700194	-0.0196762658700194	-0.0196762658700194	-0.0196762658700194	-0.0196762658700194	-0.0196762658700194	-0.0196762658700194	0.511934858078173	-0.0196762658700219	-0.0196762658700194
10_positive_regulator_chr10_74080581_74080781:GATA1_11_b249714	-0.0196762658700194	-0.0196762658700194	-0.0196762658700194	-0.0196762658700194	-0.0196762658700194	-0.0196762658700194	-0.0196762658700194	1.09807763620971	-0.0196762658700194	-0.0196762658700194	-0.0196762658700219	-0.0196762658700194
10_positive_regulator_chr10_74080581_74080781:GATA1_11_b25072	-0.0196762658700194	-0.0196762658700194	-0.0196762658700194	-0.0196762658700194	-0.0196762658700194	-0.0196762658700194	-0.0196762658700194	-0.0196762658700194	-0.0196762658700194	-0.0196762658700194	-0.0196762658700219	-0.0196762658700194
10_positive_regulator_chr10_74080581_74080781:GATA1_11_b251633	-0.0196762658700194	-0.0196762658700194	-0.0196762658700194	-0.0196762658700194	-0.0196762658700194	-0.0196762658700194	-0.0196762658700194	-0.0196762658700194	-0.0196762658700194	-0.0196762658700194	-0.0196762658700219	-0.0196762658700194
10_positive_regulator_chr10_74080581_74080781:GATA1_11_b255048	1.34981346974501	-0.0196762658700194	-0.0196762658700194	-0.0196762658700194	-0.0196762658700194	-0.0196762658700194	-0.0196762658700194	-0.0196762658700194	-0.0196762658700194	-0.0196762658700194	0.850591974623888	-0.0196762658700194
10_positive_regulator_chr10_74080581_74080781:GATA1_11_b255733	-0.0196762658700194	-0.0196762658700194	-0.0196762658700194	-0.0196762658700194	-0.0196762658700194	-0.0196762658700194	0.484977804868997	-0.0196762658700194	-0.0196762658700194	-0.0196762658700194	-0.0196762658700219	-0.0196762658700194
10_positive_regulator_chr10_74080581_74080781:GATA1_11_b257991	-0.0196762658700194	-0.0196762658700194	-0.0196762658700194	-0.0196762658700194	-0.0196762658700194	-0.0196762658700194	-0.0196762658700194	-0.0196762658700194	-0.0196762658700194	-0.0196762658700194	-0.0196762658700219	-0.0196762658700194
10_positive_regulator_chr10_74080581_74080781:GATA1_11_b258195	-0.0196762658700194	-0.0196762658700194	-0.0196762658700194	-0.0196762658700194	-0.0196762658700194	-0.0196762658700194	-0.0196762658700194	-0.0196762658700194	-0.0196762658700194	-0.0196762658700194	1.14511266633555	0.513000571534338
10_positive_regulator_chr10_74080581_74080781:GATA1_11_b262166	-0.0196762658700194	-0.0196762658700194	-0.0196762658700194	-0.0196762658700194	-0.0196762658700194	-0.0196762658700194	-0.0196762658700194	-0.0196762658700194	-0.0196762658700194	-0.0196762658700194	-0.0196762658700219	-0.0196762658700194
10_positive_regulator_chr10_74080581_74080781:GATA1_11_b264200	-0.0196762658700194	-0.0196762658700194	-0.0196762658700194	-0.0196762658700194	-0.0196762658700194	-0.0196762658700194	0.484977804868997	-0.0196762658700194	0.410847942892067	-0.0196762658700194	-0.0196762658700219	-0.0196762658700194
10_positive_regulator_chr10_74080581_74080781:GATA1_11_b26615	-0.0196762658700194	-0.0196762658700194	-0.0196762658700194	-0.0196762658700194	-0.0196762658700194	-0.0196762658700194	-0.0196762658700194	-0.0196762658700194	-0.0196762658700194	-0.0196762658700194	-0.0196762658700219	-0.0196762658700194
10_positive_regulator_chr10_74080581_74080781:GATA1_11_b266322	-0.0196762658700194	-0.0196762658700194	0.817179758984901	-0.0196762658700194	-0.0196762658700194	-0.0196762658700194	-0.0196762658700194	-0.0196762658700194	-0.0196762658700194	-0.0196762658700194	-0.0196762658700219	-0.0196762658700194
10_positive_regulator_chr10_74080581_74080781:GATA1_11_b273073	-0.0196762658700194	-0.0196762658700194	-0.0196762658700194	-0.0196762658700194	-0.0196762658700194	-0.0196762658700194	1.39993407313983	0.455439246855567	0.410847942892067	-0.0196762658700194	-0.0196762658700219	-0.0196762658700194
10_positive_regulator_chr10_74080581_74080781:GATA1_11_b273074	-0.0196762658700194	-0.0196762658700194	-0.0196762658700194	-0.0196762658700194	-0.0196762658700194	-0.0196762658700194	-0.0196762658700194	-0.0196762658700194	0.410847942892067	-0.0196762658700194	-0.0196762658700219	-0.0196762658700194
10_positive_regulator_chr10_74080581_74080781:GATA1_11_b274474	-0.0196762658700194	-0.0196762658700194	-0.0196762658700194	-0.0196762658700194	-0.0196762658700194	-0.0196762658700194	-0.0196762658700194	-0.0196762658700194	-0.0196762658700194	-0.0196762658700194	-0.0196762658700219	-0.0196762658700194
10_positive_regulator_chr10_74080581_74080781:GATA1_11_b276170	-0.0196762658700194	-0.0196762658700194	-0.0196762658700194	-0.0196762658700194	-0.0196762658700194	-0.0196762658700194	-0.0196762658700194	-0.0196762658700194	-0.0196762658700194	-0.0196762658700194	-0.0196762658700219	-0.0196762658700194
10_positive_regulator_chr10_74080581_74080781:GATA1_11_b280016	1.55550997037536	-0.0196762658700194	-0.0196762658700194	-0.0196762658700194	-0.0196762658700194	-0.0196762658700194	1.60975757508618	1.72024831835002	2.14293077374278	-0.0196762658700194	1.78107177391403	-0.0196762658700194
10_positive_regulator_chr10_74080581_74080781:GATA1_11_b281374	-0.0196762658700194	-0.0196762658700194	-0.0196762658700194	-0.0196762658700194	-0.0196762658700194	-0.0196762658700194	-0.0196762658700194	-0.0196762658700194	-0.0196762658700194	-0.0196762658700194	-0.0196762658700219	-0.0196762658700194
10_positive_regulator_chr10_74080581_74080781:GATA1_11_b281508	-0.0196762658700194	-0.0196762658700194	-0.0196762658700194	-0.0196762658700194	-0.0196762658700194	-0.0196762658700194	-0.0196762658700194	-0.0196762658700194	-0.0196762658700194	-0.0196762658700194	-0.0196762658700219	-0.0196762658700194
10_positive_regulator_chr10_74080581_74080781:GATA1_11_b287463	-0.0196762658700194	-0.0196762658700194	-0.0196762658700194	-0.0196762658700194	-0.0196762658700194	-0.0196762658700194	-0.0196762658700194	-0.0196762658700194	-0.0196762658700194	1.20475167762414	-0.0196762658700219	-0.0196762658700194
10_positive_regulator_chr10_74080581_74080781:GATA1_11_b287791	-0.0196762658700194	-0.0196762658700194	-0.0196762658700194	-0.0196762658700194	-0.0196762658700194	-0.0196762658700194	0.858119990429928	-0.0196762658700194	1.01113267399434	-0.0196762658700194	-0.0196762658700219	-0.0196762658700194
10_positive_regulator_chr10_74080581_74080781:GATA1_11_b28834	-0.0196762658700194	-0.0196762658700194	-0.0196762658700194	-0.0196762658700194	-0.0196762658700194	-0.0196762658700194	-0.0196762658700194	-0.0196762658700194	1.23787315151485	-0.0196762658700194	-0.0196762658700219	-0.0196762658700194
10_positive_regulator_chr10_74080581_74080781:GATA1_11_b288868	-0.0196762658700194	-0.0196762658700194	-0.0196762658700194	-0.0196762658700194	-0.0196762658700194	-0.0196762658700194	-0.0196762658700194	-0.0196762658700194	-0.0196762658700194	-0.0196762658700194	-0.0196762658700219	-0.0196762658700194
10_positive_regulator_chr10_74080581_74080781:GATA1_11_b292905	-0.0196762658700194	-0.0196762658700194	-0.0196762658700194	-0.0196762658700194	-0.0196762658700194	-0.0196762658700194	-0.0196762658700194	-0.0196762658700194	-0.0196762658700194	-0.0196762658700194	-0.0196762658700219	-0.0196762658700194
10_positive_regulator_chr10_74080581_74080781:GATA1_11_b295044	-0.0196762658700194	-0.0196762658700194	-0.0196762658700194	-0.0196762658700194	-0.0196762658700194	-0.0196762658700194	-0.0196762658700194	-0.0196762658700194	-0.0196762658700194	-0.0196762658700194	-0.0196762658700219	-0.0196762658700194
10_positive_regulator_chr10_74080581_74080781:GATA1_11_b29977	-0.0196762658700194	-0.0196762658700194	-0.0196762658700194	-0.0196762658700194	-0.0196762658700194	1.35643840918301	-0.0196762658700194	-0.0196762658700194	-0.0196762658700194	-0.0196762658700194	-0.0196762658700219	1.20672894696802
10_positive_regulator_chr10_74080581_74080781:GATA1_11_b300191	-0.0196762658700194	-0.0196762658700194	-0.0196762658700194	-0.0196762658700194	-0.0196762658700194	-0.0196762658700194	-0.0196762658700194	-0.0196762658700194	-0.0196762658700194	-0.0196762658700194	-0.0196762658700219	-0.0196762658700194
10_positive_regulator_chr10_74080581_74080781:GATA1_11_b301692	-0.0196762658700194	-0.0196762658700194	-0.0196762658700194	-0.0196762658700194	-0.0196762658700194	-0.0196762658700194	0.484977804868997	0.455439246855567	-0.0196762658700194	-0.0196762658700194	-0.0196762658700219	-0.0196762658700194
10_positive_regulator_chr10_74080581_74080781:GATA1_11_b301693	-0.0196762658700194	-0.0196762658700194	-0.0196762658700194	-0.0196762658700194	-0.0196762658700194	-0.0196762658700194	1.792903577134	0.81224881255295	-0.0196762658700194	-0.0196762658700194	-0.0196762658700219	-0.0196762658700194
10_positive_regulator_chr10_74080581_74080781:GATA1_11_b30473	-0.0196762658700194	-0.0196762658700194	-0.0196762658700194	-0.0196762658700194	-0.0196762658700194	-0.0196762658700194	-0.0196762658700194	-0.0196762658700194	-0.0196762658700194	-0.0196762658700194	-0.0196762658700219	-0.0196762658700194
10_positive_regulator_chr10_74080581_74080781:GATA1_11_b30834	-0.0196762658700194	-0.0196762658700194	-0.0196762658700194	-0.0196762658700194	-0.0196762658700194	-0.0196762658700194	-0.0196762658700194	-0.0196762658700194	-0.0196762658700194	-0.0196762658700194	-0.0196762658700219	-0.0196762658700194
10_positive_regulator_chr10_74080581_74080781:GATA1_11_b311269	-0.0196762658700194	-0.0196762658700194	-0.0196762658700194	-0.0196762658700194	-0.0196762658700194	-0.0196762658700194	-0.0196762658700194	-0.0196762658700194	-0.0196762658700194	-0.0196762658700194	-0.0196762658700219	-0.0196762658700194
10_positive_regulator_chr10_74080581_74080781:GATA1_11_b312669	-0.0196762658700194	-0.0196762658700194	-0.0196762658700194	-0.0196762658700194	-0.0196762658700194	-0.0196762658700194	-0.0196762658700194	-0.0196762658700194	-0.0196762658700194	-0.0196762658700194	-0.0196762658700219	-0.0196762658700194
10_positive_regulator_chr10_74080581_74080781:GATA1_11_b314093	-0.0196762658700194	-0.0196762658700194	-0.0196762658700194	-0.0196762658700194	-0.0196762658700194	-0.0196762658700194	-0.0196762658700194	0.455439246855567	-0.0196762658700194	-0.0196762658700194	-0.0196762658700219	-0.0196762658700194
10_positive_regulator_chr10_74080581_74080781:GATA1_11_b314320	-0.0196762658700194	-0.0196762658700194	-0.0196762658700194	-0.0196762658700194	-0.0196762658700194	-0.0196762658700194	-0.0196762658700194	-0.0196762658700194	-0.0196762658700194	-0.0196762658700194	-0.0196762658700219	-0.0196762658700194
10_positive_regulator_chr10_74080581_74080781:GATA1_11_b315013	-0.0196762658700194	-0.0196762658700194	-0.0196762658700194	-0.0196762658700194	-0.0196762658700194	-0.0196762658700194	-0.0196762658700194	-0.0196762658700194	-0.0196762658700194	-0.0196762658700194	-0.0196762658700219	-0.0196762658700194
10_positive_regulator_chr10_74080581_74080781:GATA1_11_b315170	-0.0196762658700194	-0.0196762658700194	-0.0196762658700194	-0.0196762658700194	-0.0196762658700194	-0.0196762658700194	-0.0196762658700194	-0.0196762658700194	-0.0196762658700194	-0.0196762658700194	-0.0196762658700219	-0.0196762658700194
10_positive_regulator_chr10_74080581_74080781:GATA1_11_b315446	-0.0196762658700194	-0.0196762658700194	-0.0196762658700194	-0.0196762658700194	-0.0196762658700194	-0.0196762658700194	-0.0196762658700194	-0.0196762658700194	-0.0196762658700194	-0.0196762658700194	-0.0196762658700219	-0.0196762658700194
10_positive_regulator_chr10_74080581_74080781:GATA1_11_b316692	-0.0196762658700194	-0.0196762658700194	-0.0196762658700194	-0.0196762658700194	-0.0196762658700194	-0.0196762658700194	-0.0196762658700194	0.81224881255295	-0.0196762658700194	-0.0196762658700194	-0.0196762658700219	-0.0196762658700194
10_positive_regulator_chr10_74080581_74080781:GATA1_11_b318292	-0.0196762658700194	-0.0196762658700194	-0.0196762658700194	-0.0196762658700194	-0.0196762658700194	-0.0196762658700194	0.484977804868997	-0.0196762658700194	-0.0196762658700194	-0.0196762658700194	-0.0196762658700219	-0.0196762658700194
10_positive_regulator_chr10_74080581_74080781:GATA1_11_b318351	-0.0196762658700194	-0.0196762658700194	-0.0196762658700194	-0.0196762658700194	-0.0196762658700194	-0.0196762658700194	-0.0196762658700194	-0.0196762658700194	-0.0196762658700194	-0.0196762658700194	-0.0196762658700219	-0.0196762658700194
10_positive_regulator_chr10_74080581_74080781:GATA1_11_b319293	-0.0196762658700194	-0.0196762658700194	-0.0196762658700194	-0.0196762658700194	-0.0196762658700194	-0.0196762658700194	-0.0196762658700194	-0.0196762658700194	-0.0196762658700194	-0.0196762658700194	-0.0196762658700219	-0.0196762658700194
10_positive_regulator_chr10_74080581_74080781:GATA1_11_b322784	-0.0196762658700194	-0.0196762658700194	-0.0196762658700194	-0.0196762658700194	-0.0196762658700194	-0.0196762658700194	-0.0196762658700194	-0.0196762658700194	0.410847942892067	-0.0196762658700194	-0.0196762658700219	-0.0196762658700194
10_positive_regulator_chr10_74080581_74080781:GATA1_11_b326720	-0.0196762658700194	-0.0196762658700194	-0.0196762658700194	-0.0196762658700194	-0.0196762658700194	-0.0196762658700194	0.858119990429928	0.81224881255295	0.741988889782658	-0.0196762658700194	-0.0196762658700219	-0.0196762658700194
10_positive_regulator_chr10_74080581_74080781:GATA1_11_b32676	-0.0196762658700194	-0.0196762658700194	-0.0196762658700194	-0.0196762658700194	-0.0196762658700194	-0.0196762658700194	-0.0196762658700194	-0.0196762658700194	-0.0196762658700194	-0.0196762658700194	-0.0196762658700219	-0.0196762658700194
10_positive_regulator_chr10_74080581_74080781:GATA1_11_b328290	-0.0196762658700194	-0.0196762658700194	-0.0196762658700194	-0.0196762658700194	-0.0196762658700194	-0.0196762658700194	0.484977804868997	0.455439246855567	-0.0196762658700194	-0.0196762658700194	-0.0196762658700219	-0.0196762658700194
10_positive_regulator_chr10_74080581_74080781:GATA1_11_b32834	-0.0196762658700194	-0.0196762658700194	-0.0196762658700194	-0.0196762658700194	-0.0196762658700194	-0.0196762658700194	-0.0196762658700194	-0.0196762658700194	0.741988889782658	-0.0196762658700194	-0.0196762658700219	-0.0196762658700194
10_positive_regulator_chr10_74080581_74080781:GATA1_11_b331468	-0.0196762658700194	-0.0196762658700194	1.10414231413751	-0.0196762658700194	-0.0196762658700194	-0.0196762658700194	-0.0196762658700194	-0.0196762658700194	0.410847942892067	-0.0196762658700194	-0.0196762658700219	0.901167036312301
10_positive_regulator_chr10_74080581_74080781:GATA1_11_b331600	-0.0196762658700194	-0.0196762658700194	-0.0196762658700194	-0.0196762658700194	-0.0196762658700194	-0.0196762658700194	-0.0196762658700194	-0.0196762658700194	-0.0196762658700194	-0.0196762658700194	-0.0196762658700219	-0.0196762658700194
10_positive_regulator_chr10_74080581_74080781:GATA1_11_b333214	-0.0196762658700194	-0.0196762658700194	-0.0196762658700194	-0.0196762658700194	-0.0196762658700194	-0.0196762658700194	-0.0196762658700194	-0.0196762658700194	-0.0196762658700194	-0.0196762658700194	-0.0196762658700219	0.513000571534338
10_positive_regulator_chr10_74080581_74080781:GATA1_11_b33511	-0.0196762658700194	1.73472980841883	-0.0196762658700194	-0.0196762658700194	-0.0196762658700194	-0.0196762658700194	-0.0196762658700194	1.54111084924336	0.741988889782658	-0.0196762658700194	-0.0196762658700219	-0.0196762658700194
10_positive_regulator_chr10_74080581_74080781:GATA1_11_b33512	-0.0196762658700194	-0.0196762658700194	-0.0196762658700194	-0.0196762658700194	-0.0196762658700194	-0.0196762658700194	-0.0196762658700194	0.455439246855567	-0.0196762658700194	-0.0196762658700194	-0.0196762658700219	-0.0196762658700194
10_positive_regulator_chr10_74080581_74080781:GATA1_11_b34132	-0.0196762658700194	-0.0196762658700194	-0.0196762658700194	-0.0196762658700194	-0.0196762658700194	-0.0196762658700194	-0.0196762658700194	-0.0196762658700194	-0.0196762658700194	-0.0196762658700194	-0.0196762658700219	-0.0196762658700194
10_positive_regulator_chr10_74080581_74080781:GATA1_11_b342241	-0.0196762658700194	-0.0196762658700194	-0.0196762658700194	-0.0196762658700194	-0.0196762658700194	-0.0196762658700194	-0.0196762658700194	-0.0196762658700194	0.741988889782658	-0.0196762658700194	-0.0196762658700219	-0.0196762658700194
10_positive_regulator_chr10_74080581_74080781:GATA1_11_b343794	-0.0196762658700194	-0.0196762658700194	-0.0196762658700194	-0.0196762658700194	-0.0196762658700194	-0.0196762658700194	-0.0196762658700194	-0.0196762658700194	-0.0196762658700194	-0.0196762658700194	-0.0196762658700219	-0.0196762658700194
10_positive_regulator_chr10_74080581_74080781:GATA1_11_b344356	-0.0196762658700194	-0.0196762658700194	-0.0196762658700194	-0.0196762658700194	-0.0196762658700194	-0.0196762658700194	-0.0196762658700194	-0.0196762658700194	1.23787315151485	-0.0196762658700194	1.59856562013061	-0.0196762658700194
10_positive_regulator_chr10_74080581_74080781:GATA1_11_b344357	-0.0196762658700194	-0.0196762658700194	-0.0196762658700194	-0.0196762658700194	-0.0196762658700194	-0.0196762658700194	-0.0196762658700194	-0.0196762658700194	-0.0196762658700194	-0.0196762658700194	-0.0196762658700219	-0.0196762658700194
10_positive_regulator_chr10_74080581_74080781:GATA1_11_b344811	-0.0196762658700194	-0.0196762658700194	-0.0196762658700194	-0.0196762658700194	-0.0196762658700194	-0.0196762658700194	-0.0196762658700194	0.455439246855567	-0.0196762658700194	-0.0196762658700194	-0.0196762658700219	-0.0196762658700194
10_positive_regulator_chr10_74080581_74080781:GATA1_11_b346566	-0.0196762658700194	-0.0196762658700194	-0.0196762658700194	-0.0196762658700194	-0.0196762658700194	-0.0196762658700194	-0.0196762658700194	-0.0196762658700194	-0.0196762658700194	-0.0196762658700194	-0.0196762658700219	-0.0196762658700194
10_positive_regulator_chr10_74080581_74080781:GATA1_11_b348296	-0.0196762658700194	-0.0196762658700194	-0.0196762658700194	-0.0196762658700194	-0.0196762658700194	-0.0196762658700194	-0.0196762658700194	-0.0196762658700194	-0.0196762658700194	-0.0196762658700194	-0.0196762658700219	-0.0196762658700194
10_positive_regulator_chr10_74080581_74080781:GATA1_11_b348699	2.17047432773544	-0.0196762658700194	-0.0196762658700194	-0.0196762658700194	-0.0196762658700194	1.11570289080135	0.858119990429928	1.09807763620971	-0.0196762658700194	-0.0196762658700194	-0.0196762658700219	-0.0196762658700194
10_positive_regulator_chr10_74080581_74080781:GATA1_11_b348700	-0.0196762658700194	-0.0196762658700194	-0.0196762658700194	-0.0196762658700194	-0.0196762658700194	-0.0196762658700194	-0.0196762658700194	-0.0196762658700194	-0.0196762658700194	-0.0196762658700194	-0.0196762658700219	-0.0196762658700194
10_positive_regulator_chr10_74080581_74080781:GATA1_11_b350530	-0.0196762658700194	-0.0196762658700194	-0.0196762658700194	-0.0196762658700194	-0.0196762658700194	-0.0196762658700194	-0.0196762658700194	-0.0196762658700194	-0.0196762658700194	-0.0196762658700194	-0.0196762658700219	-0.0196762658700194
10_positive_regulator_chr10_74080581_74080781:GATA1_11_b35165	-0.0196762658700194	-0.0196762658700194	1.10414231413751	-0.0196762658700194	-0.0196762658700194	-0.0196762658700194	-0.0196762658700194	-0.0196762658700194	0.410847942892067	-0.0196762658700194	-0.0196762658700219	-0.0196762658700194
10_positive_regulator_chr10_74080581_74080781:GATA1_11_b351693	-0.0196762658700194	-0.0196762658700194	-0.0196762658700194	-0.0196762658700194	-0.0196762658700194	-0.0196762658700194	-0.0196762658700194	-0.0196762658700194	-0.0196762658700194	-0.0196762658700194	-0.0196762658700219	-0.0196762658700194
10_positive_regulator_chr10_74080581_74080781:GATA1_11_b354877	-0.0196762658700194	-0.0196762658700194	1.34338650820639	-0.0196762658700194	-0.0196762658700194	-0.0196762658700194	0.484977804868997	-0.0196762658700194	-0.0196762658700194	-0.0196762658700194	-0.0196762658700219	0.901167036312301
10_positive_regulator_chr10_74080581_74080781:GATA1_11_b361914	-0.0196762658700194	-0.0196762658700194	-0.0196762658700194	-0.0196762658700194	-0.0196762658700194	-0.0196762658700194	-0.0196762658700194	0.455439246855567	-0.0196762658700194	-0.0196762658700194	-0.0196762658700219	-0.0196762658700194
10_positive_regulator_chr10_74080581_74080781:GATA1_11_b362509	-0.0196762658700194	-0.0196762658700194	-0.0196762658700194	-0.0196762658700194	-0.0196762658700194	-0.0196762658700194	-0.0196762658700194	-0.0196762658700194	-0.0196762658700194	-0.0196762658700194	0.850591974623888	-0.0196762658700194
10_positive_regulator_chr10_74080581_74080781:GATA1_11_b362592	-0.0196762658700194	-0.0196762658700194	-0.0196762658700194	-0.0196762658700194	-0.0196762658700194	-0.0196762658700194	-0.0196762658700194	-0.0196762658700194	-0.0196762658700194	-0.0196762658700194	-0.0196762658700219	-0.0196762658700194
10_positive_regulator_chr10_74080581_74080781:GATA1_11_b367767	-0.0196762658700194	-0.0196762658700194	-0.0196762658700194	-0.0196762658700194	-0.0196762658700194	-0.0196762658700194	-0.0196762658700194	-0.0196762658700194	-0.0196762658700194	-0.0196762658700194	-0.0196762658700219	-0.0196762658700194
10_positive_regulator_chr10_74080581_74080781:GATA1_11_b367814	-0.0196762658700194	-0.0196762658700194	-0.0196762658700194	-0.0196762658700194	-0.0196762658700194	-0.0196762658700194	-0.0196762658700194	-0.0196762658700194	-0.0196762658700194	-0.0196762658700194	-0.0196762658700219	-0.0196762658700194
10_positive_regulator_chr10_74080581_74080781:GATA1_11_b369691	-0.0196762658700194	-0.0196762658700194	-0.0196762658700194	-0.0196762658700194	-0.0196762658700194	-0.0196762658700194	-0.0196762658700194	-0.0196762658700194	-0.0196762658700194	-0.0196762658700194	-0.0196762658700219	-0.0196762658700194
10_positive_regulator_chr10_74080581_74080781:GATA1_11_b371722	-0.0196762658700194	-0.0196762658700194	-0.0196762658700194	-0.0196762658700194	-0.0196762658700194	-0.0196762658700194	-0.0196762658700194	-0.0196762658700194	0.410847942892067	-0.0196762658700194	-0.0196762658700219	-0.0196762658700194
10_positive_regulator_chr10_74080581_74080781:GATA1_11_b373450	-0.0196762658700194	-0.0196762658700194	-0.0196762658700194	-0.0196762658700194	-0.0196762658700194	-0.0196762658700194	1.60975757508618	1.33653406757421	-0.0196762658700194	-0.0196762658700194	-0.0196762658700219	-0.0196762658700194
10_positive_regulator_chr10_74080581_74080781:GATA1_11_b374772	-0.0196762658700194	-0.0196762658700194	-0.0196762658700194	-0.0196762658700194	-0.0196762658700194	-0.0196762658700194	-0.0196762658700194	-0.0196762658700194	-0.0196762658700194	-0.0196762658700194	-0.0196762658700219	-0.0196762658700194
10_positive_regulator_chr10_74080581_74080781:GATA1_11_b379267	-0.0196762658700194	-0.0196762658700194	-0.0196762658700194	-0.0196762658700194	-0.0196762658700194	-0.0196762658700194	-0.0196762658700194	-0.0196762658700194	-0.0196762658700194	-0.0196762658700194	-0.0196762658700219	-0.0196762658700194
10_positive_regulator_chr10_74080581_74080781:GATA1_11_b38020	-0.0196762658700194	-0.0196762658700194	-0.0196762658700194	-0.0196762658700194	-0.0196762658700194	-0.0196762658700194	1.39993407313983	-0.0196762658700194	0.741988889782658	-0.0196762658700194	0.48010725701423	-0.0196762658700194
10_positive_regulator_chr10_74080581_74080781:GATA1_11_b380669	-0.0196762658700194	-0.0196762658700194	-0.0196762658700194	-0.0196762658700194	-0.0196762658700194	-0.0196762658700194	-0.0196762658700194	-0.0196762658700194	-0.0196762658700194	-0.0196762658700194	-0.0196762658700219	-0.0196762658700194
10_positive_regulator_chr10_74080581_74080781:GATA1_11_b381778	-0.0196762658700194	-0.0196762658700194	-0.0196762658700194	-0.0196762658700194	-0.0196762658700194	-0.0196762658700194	-0.0196762658700194	1.72024831835002	-0.0196762658700194	-0.0196762658700194	-0.0196762658700219	-0.0196762658700194
10_positive_regulator_chr10_74080581_74080781:GATA1_11_b38338	-0.0196762658700194	-0.0196762658700194	-0.0196762658700194	-0.0196762658700194	-0.0196762658700194	-0.0196762658700194	-0.0196762658700194	-0.0196762658700194	-0.0196762658700194	-0.0196762658700194	-0.0196762658700219	-0.0196762658700194
10_positive_regulator_chr10_74080581_74080781:GATA1_11_b389487	-0.0196762658700194	-0.0196762658700194	-0.0196762658700194	-0.0196762658700194	-0.0196762658700194	-0.0196762658700194	-0.0196762658700194	-0.0196762658700194	-0.0196762658700194	-0.0196762658700194	-0.0196762658700219	-0.0196762658700194
10_positive_regulator_chr10_74080581_74080781:GATA1_11_b390910	-0.0196762658700194	-0.0196762658700194	-0.0196762658700194	-0.0196762658700194	-0.0196762658700194	-0.0196762658700194	-0.0196762658700194	-0.0196762658700194	-0.0196762658700194	-0.0196762658700194	-0.0196762658700219	-0.0196762658700194
10_positive_regulator_chr10_74080581_74080781:GATA1_11_b392616	-0.0196762658700194	-0.0196762658700194	-0.0196762658700194	-0.0196762658700194	-0.0196762658700194	-0.0196762658700194	-0.0196762658700194	0.455439246855567	1.01113267399434	-0.0196762658700194	-0.0196762658700219	-0.0196762658700194
10_positive_regulator_chr10_74080581_74080781:GATA1_11_b392995	-0.0196762658700194	-0.0196762658700194	-0.0196762658700194	-0.0196762658700194	-0.0196762658700194	-0.0196762658700194	-0.0196762658700194	-0.0196762658700194	-0.0196762658700194	-0.0196762658700194	-0.0196762658700219	-0.0196762658700194
10_positive_regulator_chr10_74080581_74080781:GATA1_11_b393024	-0.0196762658700194	-0.0196762658700194	-0.0196762658700194	-0.0196762658700194	-0.0196762658700194	-0.0196762658700194	-0.0196762658700194	-0.0196762658700194	-0.0196762658700194	-0.0196762658700194	-0.0196762658700219	0.513000571534338
10_positive_regulator_chr10_74080581_74080781:GATA1_11_b39486	-0.0196762658700194	-0.0196762658700194	-0.0196762658700194	-0.0196762658700194	-0.0196762658700194	-0.0196762658700194	-0.0196762658700194	1.09807763620971	-0.0196762658700194	-0.0196762658700194	-0.0196762658700219	-0.0196762658700194
10_positive_regulator_chr10_74080581_74080781:GATA1_11_b395418	-0.0196762658700194	-0.0196762658700194	-0.0196762658700194	-0.0196762658700194	-0.0196762658700194	-0.0196762658700194	0.484977804868997	-0.0196762658700194	-0.0196762658700194	-0.0196762658700194	-0.0196762658700219	-0.0196762658700194
10_positive_regulator_chr10_74080581_74080781:GATA1_11_b395873	-0.0196762658700194	-0.0196762658700194	-0.0196762658700194	-0.0196762658700194	-0.0196762658700194	-0.0196762658700194	-0.0196762658700194	-0.0196762658700194	-0.0196762658700194	-0.0196762658700194	-0.0196762658700219	-0.0196762658700194
10_positive_regulator_chr10_74080581_74080781:GATA1_11_b396234	-0.0196762658700194	-0.0196762658700194	-0.0196762658700194	-0.0196762658700194	-0.0196762658700194	-0.0196762658700194	-0.0196762658700194	-0.0196762658700194	-0.0196762658700194	-0.0196762658700194	-0.0196762658700219	-0.0196762658700194
10_positive_regulator_chr10_74080581_74080781:GATA1_11_b397118	-0.0196762658700194	-0.0196762658700194	-0.0196762658700194	-0.0196762658700194	-0.0196762658700194	-0.0196762658700194	-0.0196762658700194	-0.0196762658700194	-0.0196762658700194	-0.0196762658700194	-0.0196762658700219	-0.0196762658700194
10_positive_regulator_chr10_74080581_74080781:GATA1_11_b39766	-0.0196762658700194	-0.0196762658700194	-0.0196762658700194	-0.0196762658700194	-0.0196762658700194	-0.0196762658700194	-0.0196762658700194	2.0230507407072	-0.0196762658700194	-0.0196762658700194	-0.0196762658700219	-0.0196762658700194
10_positive_regulator_chr10_74080581_74080781:GATA1_11_b401510	-0.0196762658700194	-0.0196762658700194	-0.0196762658700194	-0.0196762658700194	-0.0196762658700194	-0.0196762658700194	-0.0196762658700194	-0.0196762658700194	-0.0196762658700194	1.67083603415952	1.59856562013061	-0.0196762658700194
10_positive_regulator_chr10_74080581_74080781:GATA1_11_b404616	-0.0196762658700194	-0.0196762658700194	-0.0196762658700194	-0.0196762658700194	-0.0196762658700194	-0.0196762658700194	-0.0196762658700194	-0.0196762658700194	-0.0196762658700194	-0.0196762658700194	-0.0196762658700219	-0.0196762658700194
10_positive_regulator_chr10_74080581_74080781:GATA1_11_b405928	-0.0196762658700194	-0.0196762658700194	-0.0196762658700194	-0.0196762658700194	-0.0196762658700194	-0.0196762658700194	-0.0196762658700194	0.81224881255295	-0.0196762658700194	-0.0196762658700194	-0.0196762658700219	-0.0196762658700194
10_positive_regulator_chr10_74080581_74080781:GATA1_11_b407301	-0.0196762658700194	-0.0196762658700194	1.54854248298268	-0.0196762658700194	1.14893541210835	-0.0196762658700194	-0.0196762658700194	-0.0196762658700194	1.23787315151485	-0.0196762658700194	1.38958186796684	1.6732213603497
10_positive_regulator_chr10_74080581_74080781:GATA1_11_b407811	0.461568843008926	-0.0196762658700194	-0.0196762658700194	-0.0196762658700194	-0.0196762658700194	-0.0196762658700194	-0.0196762658700194	-0.0196762658700194	-0.0196762658700194	-0.0196762658700194	-0.0196762658700219	-0.0196762658700194
10_positive_regulator_chr10_74080581_74080781:GATA1_11_b40995	-0.0196762658700194	-0.0196762658700194	-0.0196762658700194	-0.0196762658700194	-0.0196762658700194	-0.0196762658700194	-0.0196762658700194	-0.0196762658700194	-0.0196762658700194	-0.0196762658700194	-0.0196762658700219	-0.0196762658700194
10_positive_regulator_chr10_74080581_74080781:GATA1_11_b413519	-0.0196762658700194	-0.0196762658700194	-0.0196762658700194	-0.0196762658700194	-0.0196762658700194	-0.0196762658700194	-0.0196762658700194	-0.0196762658700194	-0.0196762658700194	-0.0196762658700194	-0.0196762658700219	-0.0196762658700194
10_positive_regulator_chr10_74080581_74080781:GATA1_11_b414960	-0.0196762658700194	-0.0196762658700194	-0.0196762658700194	-0.0196762658700194	-0.0196762658700194	0.826589910994361	-0.0196762658700194	0.455439246855567	1.01113267399434	0.511934858078173	-0.0196762658700219	-0.0196762658700194
10_positive_regulator_chr10_74080581_74080781:GATA1_11_b418160	-0.0196762658700194	-0.0196762658700194	-0.0196762658700194	-0.0196762658700194	-0.0196762658700194	-0.0196762658700194	-0.0196762658700194	-0.0196762658700194	-0.0196762658700194	-0.0196762658700194	-0.0196762658700219	-0.0196762658700194
10_positive_regulator_chr10_74080581_74080781:GATA1_11_b420589	0.461568843008926	-0.0196762658700194	-0.0196762658700194	-0.0196762658700194	-0.0196762658700194	-0.0196762658700194	-0.0196762658700194	-0.0196762658700194	1.01113267399434	-0.0196762658700194	-0.0196762658700219	-0.0196762658700194
10_positive_regulator_chr10_74080581_74080781:GATA1_11_b421120	-0.0196762658700194	-0.0196762658700194	-0.0196762658700194	-0.0196762658700194	-0.0196762658700194	-0.0196762658700194	-0.0196762658700194	0.455439246855567	-0.0196762658700194	-0.0196762658700194	-0.0196762658700219	-0.0196762658700194
10_positive_regulator_chr10_74080581_74080781:GATA1_11_b421303	-0.0196762658700194	-0.0196762658700194	-0.0196762658700194	-0.0196762658700194	-0.0196762658700194	-0.0196762658700194	-0.0196762658700194	-0.0196762658700194	-0.0196762658700194	-0.0196762658700194	-0.0196762658700219	-0.0196762658700194
10_positive_regulator_chr10_74080581_74080781:GATA1_11_b423563	-0.0196762658700194	-0.0196762658700194	-0.0196762658700194	-0.0196762658700194	-0.0196762658700194	-0.0196762658700194	-0.0196762658700194	0.455439246855567	-0.0196762658700194	-0.0196762658700194	-0.0196762658700219	-0.0196762658700194
10_positive_regulator_chr10_74080581_74080781:GATA1_11_b424309	-0.0196762658700194	-0.0196762658700194	-0.0196762658700194	-0.0196762658700194	-0.0196762658700194	-0.0196762658700194	-0.0196762658700194	-0.0196762658700194	-0.0196762658700194	-0.0196762658700194	-0.0196762658700219	-0.0196762658700194
10_positive_regulator_chr10_74080581_74080781:GATA1_11_b424766	-0.0196762658700194	-0.0196762658700194	-0.0196762658700194	-0.0196762658700194	-0.0196762658700194	-0.0196762658700194	-0.0196762658700194	-0.0196762658700194	-0.0196762658700194	-0.0196762658700194	-0.0196762658700219	-0.0196762658700194
10_positive_regulator_chr10_74080581_74080781:GATA1_11_b425843	-0.0196762658700194	-0.0196762658700194	-0.0196762658700194	-0.0196762658700194	-0.0196762658700194	-0.0196762658700194	-0.0196762658700194	0.455439246855567	-0.0196762658700194	-0.0196762658700194	-0.0196762658700219	-0.0196762658700194
10_positive_regulator_chr10_74080581_74080781:GATA1_11_b428718	-0.0196762658700194	-0.0196762658700194	-0.0196762658700194	-0.0196762658700194	-0.0196762658700194	-0.0196762658700194	-0.0196762658700194	-0.0196762658700194	-0.0196762658700194	-0.0196762658700194	-0.0196762658700219	-0.0196762658700194
10_positive_regulator_chr10_74080581_74080781:GATA1_11_b430898	-0.0196762658700194	-0.0196762658700194	-0.0196762658700194	-0.0196762658700194	-0.0196762658700194	-0.0196762658700194	-0.0196762658700194	-0.0196762658700194	-0.0196762658700194	-0.0196762658700194	-0.0196762658700219	-0.0196762658700194
10_positive_regulator_chr10_74080581_74080781:GATA1_11_b431982	-0.0196762658700194	-0.0196762658700194	-0.0196762658700194	-0.0196762658700194	-0.0196762658700194	-0.0196762658700194	-0.0196762658700194	-0.0196762658700194	-0.0196762658700194	-0.0196762658700194	1.38958186796684	-0.0196762658700194
10_positive_regulator_chr10_74080581_74080781:GATA1_11_b432378	-0.0196762658700194	-0.0196762658700194	-0.0196762658700194	-0.0196762658700194	-0.0196762658700194	-0.0196762658700194	-0.0196762658700194	-0.0196762658700194	-0.0196762658700194	-0.0196762658700194	-0.0196762658700219	-0.0196762658700194
10_positive_regulator_chr10_74080581_74080781:GATA1_11_b43433	-0.0196762658700194	-0.0196762658700194	-0.0196762658700194	-0.0196762658700194	-0.0196762658700194	-0.0196762658700194	-0.0196762658700194	-0.0196762658700194	-0.0196762658700194	-0.0196762658700194	-0.0196762658700219	-0.0196762658700194
10_positive_regulator_chr10_74080581_74080781:GATA1_11_b435216	-0.0196762658700194	-0.0196762658700194	-0.0196762658700194	-0.0196762658700194	-0.0196762658700194	-0.0196762658700194	-0.0196762658700194	-0.0196762658700194	-0.0196762658700194	-0.0196762658700194	-0.0196762658700219	-0.0196762658700194
10_positive_regulator_chr10_74080581_74080781:GATA1_11_b435837	-0.0196762658700194	-0.0196762658700194	-0.0196762658700194	-0.0196762658700194	-0.0196762658700194	-0.0196762658700194	-0.0196762658700194	-0.0196762658700194	-0.0196762658700194	-0.0196762658700194	-0.0196762658700219	-0.0196762658700194
10_positive_regulator_chr10_74080581_74080781:GATA1_11_b436010	-0.0196762658700194	-0.0196762658700194	-0.0196762658700194	-0.0196762658700194	-0.0196762658700194	-0.0196762658700194	-0.0196762658700194	-0.0196762658700194	-0.0196762658700194	-0.0196762658700194	-0.0196762658700219	-0.0196762658700194
10_positive_regulator_chr10_74080581_74080781:GATA1_11_b439616	-0.0196762658700194	-0.0196762658700194	-0.0196762658700194	-0.0196762658700194	-0.0196762658700194	-0.0196762658700194	-0.0196762658700194	-0.0196762658700194	-0.0196762658700194	-0.0196762658700194	-0.0196762658700219	-0.0196762658700194
10_positive_regulator_chr10_74080581_74080781:GATA1_11_b440331	1.34981346974501	-0.0196762658700194	-0.0196762658700194	-0.0196762658700194	-0.0196762658700194	-0.0196762658700194	-0.0196762658700194	-0.0196762658700194	-0.0196762658700194	-0.0196762658700194	-0.0196762658700219	-0.0196762658700194
10_positive_regulator_chr10_74080581_74080781:GATA1_11_b445237	-0.0196762658700194	-0.0196762658700194	-0.0196762658700194	-0.0196762658700194	-0.0196762658700194	-0.0196762658700194	-0.0196762658700194	-0.0196762658700194	-0.0196762658700194	-0.0196762658700194	-0.0196762658700219	-0.0196762658700194
10_positive_regulator_chr10_74080581_74080781:GATA1_11_b448240	-0.0196762658700194	-0.0196762658700194	-0.0196762658700194	-0.0196762658700194	-0.0196762658700194	-0.0196762658700194	-0.0196762658700194	-0.0196762658700194	-0.0196762658700194	-0.0196762658700194	-0.0196762658700219	-0.0196762658700194
10_positive_regulator_chr10_74080581_74080781:GATA1_11_b449781	-0.0196762658700194	-0.0196762658700194	-0.0196762658700194	-0.0196762658700194	-0.0196762658700194	-0.0196762658700194	-0.0196762658700194	-0.0196762658700194	-0.0196762658700194	-0.0196762658700194	-0.0196762658700219	-0.0196762658700194
10_positive_regulator_chr10_74080581_74080781:GATA1_11_b45294	-0.0196762658700194	-0.0196762658700194	-0.0196762658700194	-0.0196762658700194	-0.0196762658700194	-0.0196762658700194	-0.0196762658700194	-0.0196762658700194	-0.0196762658700194	-0.0196762658700194	-0.0196762658700219	-0.0196762658700194
10_positive_regulator_chr10_74080581_74080781:GATA1_11_b455348	-0.0196762658700194	-0.0196762658700194	-0.0196762658700194	-0.0196762658700194	-0.0196762658700194	-0.0196762658700194	-0.0196762658700194	-0.0196762658700194	-0.0196762658700194	-0.0196762658700194	-0.0196762658700219	-0.0196762658700194
10_positive_regulator_chr10_74080581_74080781:GATA1_11_b456705	-0.0196762658700194	-0.0196762658700194	-0.0196762658700194	-0.0196762658700194	-0.0196762658700194	-0.0196762658700194	-0.0196762658700194	-0.0196762658700194	-0.0196762658700194	-0.0196762658700194	-0.0196762658700219	-0.0196762658700194
10_positive_regulator_chr10_74080581_74080781:GATA1_11_b456941	-0.0196762658700194	-0.0196762658700194	-0.0196762658700194	-0.0196762658700194	-0.0196762658700194	-0.0196762658700194	-0.0196762658700194	-0.0196762658700194	-0.0196762658700194	-0.0196762658700194	-0.0196762658700219	-0.0196762658700194
10_positive_regulator_chr10_74080581_74080781:GATA1_11_b460177	-0.0196762658700194	-0.0196762658700194	-0.0196762658700194	-0.0196762658700194	-0.0196762658700194	-0.0196762658700194	-0.0196762658700194	-0.0196762658700194	-0.0196762658700194	-0.0196762658700194	-0.0196762658700219	-0.0196762658700194
10_positive_regulator_chr10_74080581_74080781:GATA1_11_b461051	-0.0196762658700194	-0.0196762658700194	-0.0196762658700194	-0.0196762658700194	-0.0196762658700194	-0.0196762658700194	-0.0196762658700194	-0.0196762658700194	-0.0196762658700194	-0.0196762658700194	-0.0196762658700219	-0.0196762658700194
10_positive_regulator_chr10_74080581_74080781:GATA1_11_b461066	-0.0196762658700194	-0.0196762658700194	-0.0196762658700194	-0.0196762658700194	-0.0196762658700194	-0.0196762658700194	-0.0196762658700194	-0.0196762658700194	-0.0196762658700194	-0.0196762658700194	-0.0196762658700219	-0.0196762658700194
10_positive_regulator_chr10_74080581_74080781:GATA1_11_b461803	-0.0196762658700194	-0.0196762658700194	-0.0196762658700194	-0.0196762658700194	-0.0196762658700194	-0.0196762658700194	-0.0196762658700194	-0.0196762658700194	-0.0196762658700194	-0.0196762658700194	-0.0196762658700219	-0.0196762658700194
10_positive_regulator_chr10_74080581_74080781:GATA1_11_b463349	-0.0196762658700194	-0.0196762658700194	-0.0196762658700194	-0.0196762658700194	-0.0196762658700194	-0.0196762658700194	-0.0196762658700194	-0.0196762658700194	-0.0196762658700194	-0.0196762658700194	-0.0196762658700219	-0.0196762658700194
10_positive_regulator_chr10_74080581_74080781:GATA1_11_b467336	-0.0196762658700194	1.1092353780219	-0.0196762658700194	-0.0196762658700194	-0.0196762658700194	-0.0196762658700194	-0.0196762658700194	-0.0196762658700194	1.23787315151485	-0.0196762658700194	-0.0196762658700219	-0.0196762658700194
10_positive_regulator_chr10_74080581_74080781:GATA1_11_b467664	-0.0196762658700194	-0.0196762658700194	-0.0196762658700194	-0.0196762658700194	-0.0196762658700194	-0.0196762658700194	-0.0196762658700194	-0.0196762658700194	-0.0196762658700194	-0.0196762658700194	-0.0196762658700219	-0.0196762658700194
10_positive_regulator_chr10_74080581_74080781:GATA1_11_b469650	1.10983343064201	-0.0196762658700194	-0.0196762658700194	-0.0196762658700194	-0.0196762658700194	-0.0196762658700194	-0.0196762658700194	-0.0196762658700194	-0.0196762658700194	-0.0196762658700194	-0.0196762658700219	-0.0196762658700194
10_positive_regulator_chr10_74080581_74080781:GATA1_11_b469824	-0.0196762658700194	-0.0196762658700194	-0.0196762658700194	-0.0196762658700194	-0.0196762658700194	-0.0196762658700194	0.858119990429928	-0.0196762658700194	0.410847942892067	-0.0196762658700194	-0.0196762658700219	-0.0196762658700194
10_positive_regulator_chr10_74080581_74080781:GATA1_11_b469976	-0.0196762658700194	-0.0196762658700194	-0.0196762658700194	-0.0196762658700194	-0.0196762658700194	-0.0196762658700194	-0.0196762658700194	-0.0196762658700194	-0.0196762658700194	-0.0196762658700194	-0.0196762658700219	-0.0196762658700194
10_positive_regulator_chr10_74080581_74080781:GATA1_11_b470194	-0.0196762658700194	-0.0196762658700194	-0.0196762658700194	-0.0196762658700194	-0.0196762658700194	-0.0196762658700194	-0.0196762658700194	-0.0196762658700194	-0.0196762658700194	1.45653451439637	-0.0196762658700219	-0.0196762658700194
10_positive_regulator_chr10_74080581_74080781:GATA1_11_b471503	-0.0196762658700194	1.1092353780219	-0.0196762658700194	-0.0196762658700194	-0.0196762658700194	-0.0196762658700194	-0.0196762658700194	-0.0196762658700194	-0.0196762658700194	-0.0196762658700194	-0.0196762658700219	-0.0196762658700194
10_positive_regulator_chr10_74080581_74080781:GATA1_11_b471504	-0.0196762658700194	-0.0196762658700194	-0.0196762658700194	-0.0196762658700194	-0.0196762658700194	-0.0196762658700194	-0.0196762658700194	-0.0196762658700194	-0.0196762658700194	-0.0196762658700194	-0.0196762658700219	-0.0196762658700194
10_positive_regulator_chr10_74080581_74080781:GATA1_11_b471631	-0.0196762658700194	-0.0196762658700194	-0.0196762658700194	-0.0196762658700194	-0.0196762658700194	-0.0196762658700194	-0.0196762658700194	-0.0196762658700194	-0.0196762658700194	-0.0196762658700194	-0.0196762658700219	-0.0196762658700194
10_positive_regulator_chr10_74080581_74080781:GATA1_11_b471752	-0.0196762658700194	-0.0196762658700194	-0.0196762658700194	-0.0196762658700194	-0.0196762658700194	-0.0196762658700194	-0.0196762658700194	-0.0196762658700194	-0.0196762658700194	-0.0196762658700194	-0.0196762658700219	-0.0196762658700194
10_positive_regulator_chr10_74080581_74080781:GATA1_11_b478463	-0.0196762658700194	-0.0196762658700194	-0.0196762658700194	-0.0196762658700194	-0.0196762658700194	-0.0196762658700194	-0.0196762658700194	-0.0196762658700194	-0.0196762658700194	-0.0196762658700194	-0.0196762658700219	-0.0196762658700194
10_positive_regulator_chr10_74080581_74080781:GATA1_11_b480211	-0.0196762658700194	-0.0196762658700194	-0.0196762658700194	-0.0196762658700194	-0.0196762658700194	-0.0196762658700194	-0.0196762658700194	-0.0196762658700194	1.23787315151485	-0.0196762658700194	-0.0196762658700219	-0.0196762658700194
10_positive_regulator_chr10_74080581_74080781:GATA1_11_b480530	-0.0196762658700194	-0.0196762658700194	-0.0196762658700194	-0.0196762658700194	-0.0196762658700194	-0.0196762658700194	1.1543141971801	-0.0196762658700194	-0.0196762658700194	-0.0196762658700194	-0.0196762658700219	-0.0196762658700194
10_positive_regulator_chr10_74080581_74080781:GATA1_11_b483122	-0.0196762658700194	-0.0196762658700194	-0.0196762658700194	-0.0196762658700194	-0.0196762658700194	-0.0196762658700194	-0.0196762658700194	-0.0196762658700194	0.741988889782658	-0.0196762658700194	-0.0196762658700219	-0.0196762658700194
10_positive_regulator_chr10_74080581_74080781:GATA1_11_b484973	-0.0196762658700194	-0.0196762658700194	-0.0196762658700194	-0.0196762658700194	-0.0196762658700194	-0.0196762658700194	-0.0196762658700194	-0.0196762658700194	-0.0196762658700194	-0.0196762658700194	-0.0196762658700219	-0.0196762658700194
10_positive_regulator_chr10_74080581_74080781:GATA1_11_b485285	-0.0196762658700194	-0.0196762658700194	-0.0196762658700194	-0.0196762658700194	-0.0196762658700194	-0.0196762658700194	-0.0196762658700194	-0.0196762658700194	1.23787315151485	-0.0196762658700194	-0.0196762658700219	-0.0196762658700194
10_positive_regulator_chr10_74080581_74080781:GATA1_11_b485879	-0.0196762658700194	-0.0196762658700194	-0.0196762658700194	-0.0196762658700194	-0.0196762658700194	-0.0196762658700194	-0.0196762658700194	-0.0196762658700194	-0.0196762658700194	-0.0196762658700194	-0.0196762658700219	-0.0196762658700194
10_positive_regulator_chr10_74080581_74080781:GATA1_11_b48702	-0.0196762658700194	-0.0196762658700194	-0.0196762658700194	-0.0196762658700194	-0.0196762658700194	-0.0196762658700194	-0.0196762658700194	-0.0196762658700194	0.410847942892067	-0.0196762658700194	-0.0196762658700219	-0.0196762658700194
10_positive_regulator_chr10_74080581_74080781:GATA1_11_b487577	-0.0196762658700194	1.34913824467489	-0.0196762658700194	-0.0196762658700194	-0.0196762658700194	-0.0196762658700194	-0.0196762658700194	1.09807763620971	2.35123519283407	-0.0196762658700194	-0.0196762658700219	1.20672894696802
10_positive_regulator_chr10_74080581_74080781:GATA1_11_b490233	-0.0196762658700194	-0.0196762658700194	-0.0196762658700194	-0.0196762658700194	-0.0196762658700194	-0.0196762658700194	-0.0196762658700194	1.09807763620971	1.60622032937389	-0.0196762658700194	-0.0196762658700219	1.20672894696802
10_positive_regulator_chr10_74080581_74080781:GATA1_11_b490997	-0.0196762658700194	-0.0196762658700194	-0.0196762658700194	-0.0196762658700194	-0.0196762658700194	-0.0196762658700194	-0.0196762658700194	-0.0196762658700194	-0.0196762658700194	-0.0196762658700194	-0.0196762658700219	-0.0196762658700194
10_positive_regulator_chr10_74080581_74080781:GATA1_11_b490999	-0.0196762658700194	-0.0196762658700194	-0.0196762658700194	-0.0196762658700194	-0.0196762658700194	-0.0196762658700194	-0.0196762658700194	-0.0196762658700194	-0.0196762658700194	-0.0196762658700194	-0.0196762658700219	-0.0196762658700194
10_positive_regulator_chr10_74080581_74080781:GATA1_11_b491000	-0.0196762658700194	2.50332051932369	2.03156140299179	-0.0196762658700194	-0.0196762658700194	1.74310870378475	1.95539692389894	2.15353612798597	3.20457343696218	-0.0196762658700194	1.14511266633555	2.02516394239934
10_positive_regulator_chr10_74080581_74080781:GATA1_11_b491096	-0.0196762658700194	-0.0196762658700194	-0.0196762658700194	-0.0196762658700194	-0.0196762658700194	-0.0196762658700194	0.484977804868997	-0.0196762658700194	1.01113267399434	-0.0196762658700194	-0.0196762658700219	-0.0196762658700194
10_positive_regulator_chr10_74080581_74080781:GATA1_11_b492384	-0.0196762658700194	1.55477807958334	-0.0196762658700194	-0.0196762658700194	-0.0196762658700194	-0.0196762658700194	1.1543141971801	-0.0196762658700194	1.01113267399434	-0.0196762658700194	-0.0196762658700219	-0.0196762658700194
10_positive_regulator_chr10_74080581_74080781:GATA1_11_b492606	-0.0196762658700194	-0.0196762658700194	-0.0196762658700194	-0.0196762658700194	-0.0196762658700194	-0.0196762658700194	-0.0196762658700194	-0.0196762658700194	-0.0196762658700194	-0.0196762658700194	-0.0196762658700219	-0.0196762658700194
10_positive_regulator_chr10_74080581_74080781:GATA1_11_b495107	-0.0196762658700194	-0.0196762658700194	-0.0196762658700194	-0.0196762658700194	-0.0196762658700194	-0.0196762658700194	-0.0196762658700194	-0.0196762658700194	-0.0196762658700194	1.20475167762414	-0.0196762658700219	-0.0196762658700194
10_positive_regulator_chr10_74080581_74080781:GATA1_11_b496544	-0.0196762658700194	-0.0196762658700194	-0.0196762658700194	-0.0196762658700194	-0.0196762658700194	-0.0196762658700194	-0.0196762658700194	0.455439246855567	-0.0196762658700194	1.45653451439637	1.94306138662415	-0.0196762658700194
10_positive_regulator_chr10_74080581_74080781:GATA1_11_b497131	-0.0196762658700194	-0.0196762658700194	-0.0196762658700194	-0.0196762658700194	-0.0196762658700194	-0.0196762658700194	-0.0196762658700194	-0.0196762658700194	-0.0196762658700194	-0.0196762658700194	-0.0196762658700219	-0.0196762658700194
10_positive_regulator_chr10_74080581_74080781:GATA1_11_b497472	-0.0196762658700194	-0.0196762658700194	-0.0196762658700194	-0.0196762658700194	-0.0196762658700194	-0.0196762658700194	-0.0196762658700194	-0.0196762658700194	-0.0196762658700194	-0.0196762658700194	-0.0196762658700219	-0.0196762658700194
10_positive_regulator_chr10_74080581_74080781:GATA1_11_b500258	-0.0196762658700194	-0.0196762658700194	-0.0196762658700194	-0.0196762658700194	-0.0196762658700194	-0.0196762658700194	1.39993407313983	-0.0196762658700194	-0.0196762658700194	-0.0196762658700194	-0.0196762658700219	-0.0196762658700194
10_positive_regulator_chr10_74080581_74080781:GATA1_11_b500556	-0.0196762658700194	-0.0196762658700194	-0.0196762658700194	-0.0196762658700194	-0.0196762658700194	-0.0196762658700194	0.858119990429928	1.09807763620971	-0.0196762658700194	-0.0196762658700194	-0.0196762658700219	-0.0196762658700194
10_positive_regulator_chr10_74080581_74080781:GATA1_11_b504267	-0.0196762658700194	-0.0196762658700194	-0.0196762658700194	-0.0196762658700194	-0.0196762658700194	-0.0196762658700194	-0.0196762658700194	-0.0196762658700194	-0.0196762658700194	-0.0196762658700194	-0.0196762658700219	-0.0196762658700194
10_positive_regulator_chr10_74080581_74080781:GATA1_11_b505397	-0.0196762658700194	-0.0196762658700194	-0.0196762658700194	-0.0196762658700194	-0.0196762658700194	-0.0196762658700194	0.858119990429928	-0.0196762658700194	-0.0196762658700194	-0.0196762658700194	0.48010725701423	-0.0196762658700194
10_positive_regulator_chr10_74080581_74080781:GATA1_11_b506320	-0.0196762658700194	-0.0196762658700194	-0.0196762658700194	-0.0196762658700194	-0.0196762658700194	-0.0196762658700194	-0.0196762658700194	-0.0196762658700194	-0.0196762658700194	-0.0196762658700194	-0.0196762658700219	-0.0196762658700194
10_positive_regulator_chr10_74080581_74080781:GATA1_11_b507297	-0.0196762658700194	-0.0196762658700194	-0.0196762658700194	-0.0196762658700194	-0.0196762658700194	-0.0196762658700194	-0.0196762658700194	-0.0196762658700194	-0.0196762658700194	-0.0196762658700194	-0.0196762658700219	-0.0196762658700194
10_positive_regulator_chr10_74080581_74080781:GATA1_11_b508395	-0.0196762658700194	-0.0196762658700194	-0.0196762658700194	-0.0196762658700194	-0.0196762658700194	0.464638187730893	-0.0196762658700194	-0.0196762658700194	1.01113267399434	-0.0196762658700194	-0.0196762658700219	-0.0196762658700194
10_positive_regulator_chr10_74080581_74080781:GATA1_11_b509109	-0.0196762658700194	-0.0196762658700194	-0.0196762658700194	-0.0196762658700194	-0.0196762658700194	-0.0196762658700194	-0.0196762658700194	-0.0196762658700194	1.01113267399434	-0.0196762658700194	-0.0196762658700219	-0.0196762658700194
10_positive_regulator_chr10_74080581_74080781:GATA1_11_b509110	-0.0196762658700194	-0.0196762658700194	-0.0196762658700194	-0.0196762658700194	-0.0196762658700194	-0.0196762658700194	-0.0196762658700194	-0.0196762658700194	-0.0196762658700194	-0.0196762658700194	-0.0196762658700219	-0.0196762658700194
10_positive_regulator_chr10_74080581_74080781:GATA1_11_b509192	-0.0196762658700194	-0.0196762658700194	-0.0196762658700194	-0.0196762658700194	-0.0196762658700194	-0.0196762658700194	-0.0196762658700194	-0.0196762658700194	-0.0196762658700194	-0.0196762658700194	-0.0196762658700219	-0.0196762658700194
10_positive_regulator_chr10_74080581_74080781:GATA1_11_b511005	-0.0196762658700194	-0.0196762658700194	-0.0196762658700194	-0.0196762658700194	-0.0196762658700194	-0.0196762658700194	-0.0196762658700194	-0.0196762658700194	-0.0196762658700194	-0.0196762658700194	-0.0196762658700219	-0.0196762658700194
10_positive_regulator_chr10_74080581_74080781:GATA1_11_b512030	-0.0196762658700194	-0.0196762658700194	-0.0196762658700194	-0.0196762658700194	-0.0196762658700194	-0.0196762658700194	0.484977804868997	-0.0196762658700194	-0.0196762658700194	-0.0196762658700194	-0.0196762658700219	-0.0196762658700194
10_positive_regulator_chr10_74080581_74080781:GATA1_11_b513353	-0.0196762658700194	-0.0196762658700194	-0.0196762658700194	-0.0196762658700194	-0.0196762658700194	-0.0196762658700194	-0.0196762658700194	-0.0196762658700194	-0.0196762658700194	-0.0196762658700194	-0.0196762658700219	-0.0196762658700194
10_positive_regulator_chr10_74080581_74080781:GATA1_11_b516149	-0.0196762658700194	-0.0196762658700194	-0.0196762658700194	-0.0196762658700194	-0.0196762658700194	-0.0196762658700194	-0.0196762658700194	-0.0196762658700194	-0.0196762658700194	-0.0196762658700194	-0.0196762658700219	-0.0196762658700194
10_positive_regulator_chr10_74080581_74080781:GATA1_11_b520529	-0.0196762658700194	-0.0196762658700194	-0.0196762658700194	-0.0196762658700194	-0.0196762658700194	-0.0196762658700194	-0.0196762658700194	-0.0196762658700194	-0.0196762658700194	-0.0196762658700194	-0.0196762658700219	-0.0196762658700194
10_positive_regulator_chr10_74080581_74080781:GATA1_11_b521479	-0.0196762658700194	-0.0196762658700194	-0.0196762658700194	-0.0196762658700194	-0.0196762658700194	-0.0196762658700194	0.858119990429928	-0.0196762658700194	-0.0196762658700194	-0.0196762658700194	-0.0196762658700219	0.901167036312301
10_positive_regulator_chr10_74080581_74080781:GATA1_11_b522405	-0.0196762658700194	-0.0196762658700194	-0.0196762658700194	-0.0196762658700194	-0.0196762658700194	-0.0196762658700194	-0.0196762658700194	-0.0196762658700194	1.01113267399434	-0.0196762658700194	-0.0196762658700219	-0.0196762658700194
10_positive_regulator_chr10_74080581_74080781:GATA1_11_b525900	-0.0196762658700194	-0.0196762658700194	-0.0196762658700194	-0.0196762658700194	-0.0196762658700194	-0.0196762658700194	-0.0196762658700194	-0.0196762658700194	-0.0196762658700194	-0.0196762658700194	-0.0196762658700219	-0.0196762658700194
10_positive_regulator_chr10_74080581_74080781:GATA1_11_b536156	-0.0196762658700194	-0.0196762658700194	-0.0196762658700194	-0.0196762658700194	-0.0196762658700194	-0.0196762658700194	-0.0196762658700194	-0.0196762658700194	-0.0196762658700194	-0.0196762658700194	-0.0196762658700219	-0.0196762658700194
10_positive_regulator_chr10_74080581_74080781:GATA1_11_b536344	-0.0196762658700194	-0.0196762658700194	-0.0196762658700194	-0.0196762658700194	-0.0196762658700194	-0.0196762658700194	-0.0196762658700194	-0.0196762658700194	-0.0196762658700194	-0.0196762658700194	-0.0196762658700219	-0.0196762658700194
10_positive_regulator_chr10_74080581_74080781:GATA1_11_b538682	-0.0196762658700194	-0.0196762658700194	-0.0196762658700194	-0.0196762658700194	-0.0196762658700194	-0.0196762658700194	-0.0196762658700194	-0.0196762658700194	-0.0196762658700194	-0.0196762658700194	-0.0196762658700219	-0.0196762658700194
10_positive_regulator_chr10_74080581_74080781:GATA1_11_b54068	-0.0196762658700194	-0.0196762658700194	-0.0196762658700194	-0.0196762658700194	-0.0196762658700194	-0.0196762658700194	-0.0196762658700194	-0.0196762658700194	-0.0196762658700194	-0.0196762658700194	-0.0196762658700219	-0.0196762658700194
10_positive_regulator_chr10_74080581_74080781:GATA1_11_b5408	-0.0196762658700194	-0.0196762658700194	-0.0196762658700194	-0.0196762658700194	-0.0196762658700194	-0.0196762658700194	-0.0196762658700194	-0.0196762658700194	-0.0196762658700194	-0.0196762658700194	-0.0196762658700219	-0.0196762658700194
10_positive_regulator_chr10_74080581_74080781:GATA1_11_b541300	-0.0196762658700194	-0.0196762658700194	-0.0196762658700194	-0.0196762658700194	-0.0196762658700194	-0.0196762658700194	-0.0196762658700194	-0.0196762658700194	0.741988889782658	-0.0196762658700194	-0.0196762658700219	-0.0196762658700194
10_positive_regulator_chr10_74080581_74080781:GATA1_11_b543943	-0.0196762658700194	-0.0196762658700194	-0.0196762658700194	-0.0196762658700194	-0.0196762658700194	-0.0196762658700194	-0.0196762658700194	-0.0196762658700194	0.741988889782658	-0.0196762658700194	-0.0196762658700219	-0.0196762658700194
10_positive_regulator_chr10_74080581_74080781:GATA1_11_b547163	-0.0196762658700194	-0.0196762658700194	-0.0196762658700194	-0.0196762658700194	-0.0196762658700194	-0.0196762658700194	0.484977804868997	-0.0196762658700194	-0.0196762658700194	-0.0196762658700194	-0.0196762658700219	-0.0196762658700194
10_positive_regulator_chr10_74080581_74080781:GATA1_11_b547578	-0.0196762658700194	-0.0196762658700194	-0.0196762658700194	-0.0196762658700194	-0.0196762658700194	-0.0196762658700194	-0.0196762658700194	1.09807763620971	0.410847942892067	-0.0196762658700194	-0.0196762658700219	-0.0196762658700194
10_positive_regulator_chr10_74080581_74080781:GATA1_11_b548314	-0.0196762658700194	-0.0196762658700194	-0.0196762658700194	-0.0196762658700194	-0.0196762658700194	-0.0196762658700194	-0.0196762658700194	-0.0196762658700194	-0.0196762658700194	-0.0196762658700194	-0.0196762658700219	-0.0196762658700194
10_positive_regulator_chr10_74080581_74080781:GATA1_11_b549907	-0.0196762658700194	-0.0196762658700194	-0.0196762658700194	-0.0196762658700194	-0.0196762658700194	-0.0196762658700194	-0.0196762658700194	-0.0196762658700194	-0.0196762658700194	-0.0196762658700194	-0.0196762658700219	-0.0196762658700194
10_positive_regulator_chr10_74080581_74080781:GATA1_11_b55251	-0.0196762658700194	-0.0196762658700194	-0.0196762658700194	-0.0196762658700194	-0.0196762658700194	-0.0196762658700194	-0.0196762658700194	-0.0196762658700194	-0.0196762658700194	-0.0196762658700194	-0.0196762658700219	-0.0196762658700194
10_positive_regulator_chr10_74080581_74080781:GATA1_11_b552929	-0.0196762658700194	-0.0196762658700194	-0.0196762658700194	-0.0196762658700194	-0.0196762658700194	-0.0196762658700194	-0.0196762658700194	-0.0196762658700194	-0.0196762658700194	-0.0196762658700194	-0.0196762658700219	-0.0196762658700194
10_positive_regulator_chr10_74080581_74080781:GATA1_11_b553237	-0.0196762658700194	-0.0196762658700194	-0.0196762658700194	-0.0196762658700194	-0.0196762658700194	-0.0196762658700194	-0.0196762658700194	-0.0196762658700194	1.01113267399434	-0.0196762658700194	-0.0196762658700219	-0.0196762658700194
10_positive_regulator_chr10_74080581_74080781:GATA1_11_b554665	0.461568843008926	-0.0196762658700194	-0.0196762658700194	-0.0196762658700194	-0.0196762658700194	-0.0196762658700194	-0.0196762658700194	-0.0196762658700194	-0.0196762658700194	-0.0196762658700194	-0.0196762658700219	-0.0196762658700194
10_positive_regulator_chr10_74080581_74080781:GATA1_11_b556127	-0.0196762658700194	-0.0196762658700194	0.817179758984901	-0.0196762658700194	-0.0196762658700194	-0.0196762658700194	-0.0196762658700194	-0.0196762658700194	0.741988889782658	-0.0196762658700194	-0.0196762658700219	-0.0196762658700194
10_positive_regulator_chr10_74080581_74080781:GATA1_11_b556516	-0.0196762658700194	-0.0196762658700194	-0.0196762658700194	0.86314627993853	-0.0196762658700194	-0.0196762658700194	-0.0196762658700194	-0.0196762658700194	-0.0196762658700194	-0.0196762658700194	-0.0196762658700219	-0.0196762658700194
10_positive_regulator_chr10_74080581_74080781:GATA1_11_b565057	-0.0196762658700194	-0.0196762658700194	-0.0196762658700194	-0.0196762658700194	-0.0196762658700194	-0.0196762658700194	-0.0196762658700194	-0.0196762658700194	1.23787315151485	-0.0196762658700194	-0.0196762658700219	-0.0196762658700194
10_positive_regulator_chr10_74080581_74080781:GATA1_11_b565072	-0.0196762658700194	-0.0196762658700194	0.458598449392888	-0.0196762658700194	-0.0196762658700194	-0.0196762658700194	0.484977804868997	-0.0196762658700194	1.23787315151485	-0.0196762658700194	-0.0196762658700219	-0.0196762658700194
10_positive_regulator_chr10_74080581_74080781:GATA1_11_b565639	-0.0196762658700194	-0.0196762658700194	-0.0196762658700194	-0.0196762658700194	-0.0196762658700194	-0.0196762658700194	-0.0196762658700194	-0.0196762658700194	-0.0196762658700194	-0.0196762658700194	-0.0196762658700219	-0.0196762658700194
10_positive_regulator_chr10_74080581_74080781:GATA1_11_b569026	-0.0196762658700194	-0.0196762658700194	-0.0196762658700194	-0.0196762658700194	-0.0196762658700194	-0.0196762658700194	0.484977804868997	1.09807763620971	1.01113267399434	-0.0196762658700194	-0.0196762658700219	-0.0196762658700194
10_positive_regulator_chr10_74080581_74080781:GATA1_11_b58300	-0.0196762658700194	-0.0196762658700194	-0.0196762658700194	-0.0196762658700194	-0.0196762658700194	-0.0196762658700194	-0.0196762658700194	-0.0196762658700194	-0.0196762658700194	-0.0196762658700194	-0.0196762658700219	-0.0196762658700194
10_positive_regulator_chr10_74080581_74080781:GATA1_11_b58980	0.461568843008926	-0.0196762658700194	0.458598449392888	-0.0196762658700194	-0.0196762658700194	-0.0196762658700194	-0.0196762658700194	-0.0196762658700194	-0.0196762658700194	-0.0196762658700194	-0.0196762658700219	-0.0196762658700194
10_positive_regulator_chr10_74080581_74080781:GATA1_11_b59276	-0.0196762658700194	-0.0196762658700194	-0.0196762658700194	-0.0196762658700194	-0.0196762658700194	-0.0196762658700194	-0.0196762658700194	-0.0196762658700194	-0.0196762658700194	-0.0196762658700194	-0.0196762658700219	-0.0196762658700194
10_positive_regulator_chr10_74080581_74080781:GATA1_11_b61409	-0.0196762658700194	-0.0196762658700194	-0.0196762658700194	-0.0196762658700194	-0.0196762658700194	-0.0196762658700194	0.484977804868997	-0.0196762658700194	-0.0196762658700194	-0.0196762658700194	-0.0196762658700219	-0.0196762658700194
10_positive_regulator_chr10_74080581_74080781:GATA1_11_b62534	-0.0196762658700194	-0.0196762658700194	-0.0196762658700194	-0.0196762658700194	-0.0196762658700194	-0.0196762658700194	-0.0196762658700194	-0.0196762658700194	-0.0196762658700194	-0.0196762658700194	-0.0196762658700219	-0.0196762658700194
10_positive_regulator_chr10_74080581_74080781:GATA1_11_b64250	-0.0196762658700194	-0.0196762658700194	-0.0196762658700194	-0.0196762658700194	-0.0196762658700194	-0.0196762658700194	-0.0196762658700194	-0.0196762658700194	-0.0196762658700194	-0.0196762658700194	0.850591974623888	-0.0196762658700194
10_positive_regulator_chr10_74080581_74080781:GATA1_11_b65443	-0.0196762658700194	0.461256434943755	-0.0196762658700194	-0.0196762658700194	-0.0196762658700194	-0.0196762658700194	-0.0196762658700194	-0.0196762658700194	-0.0196762658700194	-0.0196762658700194	-0.0196762658700219	-0.0196762658700194
10_positive_regulator_chr10_74080581_74080781:GATA1_11_b66450	-0.0196762658700194	-0.0196762658700194	-0.0196762658700194	-0.0196762658700194	-0.0196762658700194	-0.0196762658700194	-0.0196762658700194	-0.0196762658700194	1.60622032937389	-0.0196762658700194	-0.0196762658700219	-0.0196762658700194
10_positive_regulator_chr10_74080581_74080781:GATA1_11_b67982	-0.0196762658700194	1.34913824467489	-0.0196762658700194	-0.0196762658700194	-0.0196762658700194	-0.0196762658700194	-0.0196762658700194	-0.0196762658700194	0.410847942892067	-0.0196762658700194	-0.0196762658700219	-0.0196762658700194
10_positive_regulator_chr10_74080581_74080781:GATA1_11_b71083	-0.0196762658700194	-0.0196762658700194	0.817179758984901	-0.0196762658700194	-0.0196762658700194	-0.0196762658700194	-0.0196762658700194	-0.0196762658700194	-0.0196762658700194	-0.0196762658700194	-0.0196762658700219	-0.0196762658700194
10_positive_regulator_chr10_74080581_74080781:GATA1_11_b71824	-0.0196762658700194	-0.0196762658700194	-0.0196762658700194	-0.0196762658700194	-0.0196762658700194	-0.0196762658700194	-0.0196762658700194	-0.0196762658700194	-0.0196762658700194	-0.0196762658700194	-0.0196762658700219	-0.0196762658700194
10_positive_regulator_chr10_74080581_74080781:GATA1_11_b72304	-0.0196762658700194	-0.0196762658700194	-0.0196762658700194	-0.0196762658700194	-0.0196762658700194	-0.0196762658700194	-0.0196762658700194	-0.0196762658700194	-0.0196762658700194	-0.0196762658700194	-0.0196762658700219	-0.0196762658700194
10_positive_regulator_chr10_74080581_74080781:GATA1_11_b72305	-0.0196762658700194	-0.0196762658700194	-0.0196762658700194	-0.0196762658700194	-0.0196762658700194	-0.0196762658700194	-0.0196762658700194	0.81224881255295	0.410847942892067	-0.0196762658700194	-0.0196762658700219	-0.0196762658700194
10_positive_regulator_chr10_74080581_74080781:GATA1_11_b72475	-0.0196762658700194	-0.0196762658700194	-0.0196762658700194	-0.0196762658700194	-0.0196762658700194	-0.0196762658700194	-0.0196762658700194	-0.0196762658700194	-0.0196762658700194	-0.0196762658700194	-0.0196762658700219	-0.0196762658700194
10_positive_regulator_chr10_74080581_74080781:GATA1_11_b73146	-0.0196762658700194	-0.0196762658700194	-0.0196762658700194	-0.0196762658700194	-0.0196762658700194	-0.0196762658700194	-0.0196762658700194	-0.0196762658700194	-0.0196762658700194	-0.0196762658700194	-0.0196762658700219	-0.0196762658700194
10_positive_regulator_chr10_74080581_74080781:GATA1_11_b75765	-0.0196762658700194	-0.0196762658700194	-0.0196762658700194	-0.0196762658700194	-0.0196762658700194	-0.0196762658700194	0.858119990429928	0.455439246855567	-0.0196762658700194	-0.0196762658700194	-0.0196762658700219	-0.0196762658700194
10_positive_regulator_chr10_74080581_74080781:GATA1_11_b77222	-0.0196762658700194	-0.0196762658700194	-0.0196762658700194	-0.0196762658700194	-0.0196762658700194	-0.0196762658700194	-0.0196762658700194	-0.0196762658700194	-0.0196762658700194	-0.0196762658700194	-0.0196762658700219	-0.0196762658700194
10_positive_regulator_chr10_74080581_74080781:GATA1_11_b77251	-0.0196762658700194	-0.0196762658700194	-0.0196762658700194	-0.0196762658700194	-0.0196762658700194	-0.0196762658700194	-0.0196762658700194	-0.0196762658700194	-0.0196762658700194	-0.0196762658700194	-0.0196762658700219	-0.0196762658700194
10_positive_regulator_chr10_74080581_74080781:GATA1_11_b78674	-0.0196762658700194	-0.0196762658700194	-0.0196762658700194	-0.0196762658700194	-0.0196762658700194	-0.0196762658700194	-0.0196762658700194	-0.0196762658700194	1.01113267399434	-0.0196762658700194	-0.0196762658700219	-0.0196762658700194
10_positive_regulator_chr10_74080581_74080781:GATA1_11_b79949	-0.0196762658700194	-0.0196762658700194	-0.0196762658700194	-0.0196762658700194	-0.0196762658700194	-0.0196762658700194	-0.0196762658700194	-0.0196762658700194	-0.0196762658700194	-0.0196762658700194	-0.0196762658700219	-0.0196762658700194
10_positive_regulator_chr10_74080581_74080781:GATA1_11_b81342	-0.0196762658700194	-0.0196762658700194	-0.0196762658700194	-0.0196762658700194	-0.0196762658700194	-0.0196762658700194	-0.0196762658700194	-0.0196762658700194	-0.0196762658700194	-0.0196762658700194	-0.0196762658700219	-0.0196762658700194
10_positive_regulator_chr10_74080581_74080781:GATA1_11_b8504	-0.0196762658700194	1.34913824467489	0.458598449392888	-0.0196762658700194	-0.0196762658700194	-0.0196762658700194	-0.0196762658700194	-0.0196762658700194	-0.0196762658700194	-0.0196762658700194	-0.0196762658700219	-0.0196762658700194
10_positive_regulator_chr10_74080581_74080781:GATA1_11_b8613	-0.0196762658700194	-0.0196762658700194	-0.0196762658700194	-0.0196762658700194	-0.0196762658700194	-0.0196762658700194	-0.0196762658700194	1.72024831835002	-0.0196762658700194	-0.0196762658700194	0.48010725701423	-0.0196762658700194
10_positive_regulator_chr10_74080581_74080781:GATA1_11_b87358	-0.0196762658700194	-0.0196762658700194	-0.0196762658700194	-0.0196762658700194	-0.0196762658700194	-0.0196762658700194	-0.0196762658700194	-0.0196762658700194	0.410847942892067	-0.0196762658700194	-0.0196762658700219	-0.0196762658700194
10_positive_regulator_chr10_74080581_74080781:GATA1_11_b87560	-0.0196762658700194	-0.0196762658700194	-0.0196762658700194	-0.0196762658700194	-0.0196762658700194	-0.0196762658700194	-0.0196762658700194	0.81224881255295	0.410847942892067	-0.0196762658700194	-0.0196762658700219	-0.0196762658700194
10_positive_regulator_chr10_74080581_74080781:GATA1_11_b89418	-0.0196762658700194	-0.0196762658700194	-0.0196762658700194	-0.0196762658700194	-0.0196762658700194	-0.0196762658700194	-0.0196762658700194	-0.0196762658700194	-0.0196762658700194	-0.0196762658700194	-0.0196762658700219	-0.0196762658700194
10_positive_regulator_chr10_74080581_74080781:GATA1_11_b89799	-0.0196762658700194	-0.0196762658700194	-0.0196762658700194	-0.0196762658700194	-0.0196762658700194	-0.0196762658700194	0.484977804868997	-0.0196762658700194	0.410847942892067	-0.0196762658700194	-0.0196762658700219	-0.0196762658700194
10_positive_regulator_chr10_74080581_74080781:GATA1_11_b90269	-0.0196762658700194	-0.0196762658700194	-0.0196762658700194	-0.0196762658700194	-0.0196762658700194	-0.0196762658700194	-0.0196762658700194	-0.0196762658700194	-0.0196762658700194	-0.0196762658700194	-0.0196762658700219	-0.0196762658700194
10_positive_regulator_chr10_74080581_74080781:GATA1_11_b92231	-0.0196762658700194	-0.0196762658700194	-0.0196762658700194	-0.0196762658700194	-0.0196762658700194	-0.0196762658700194	-0.0196762658700194	-0.0196762658700194	-0.0196762658700194	-0.0196762658700194	-0.0196762658700219	-0.0196762658700194
10_positive_regulator_chr10_74080581_74080781:GATA1_11_b927	-0.0196762658700194	-0.0196762658700194	-0.0196762658700194	-0.0196762658700194	-0.0196762658700194	-0.0196762658700194	-0.0196762658700194	-0.0196762658700194	-0.0196762658700194	-0.0196762658700194	-0.0196762658700219	-0.0196762658700194
10_positive_regulator_chr10_74080581_74080781:GATA1_11_b93886	-0.0196762658700194	-0.0196762658700194	-0.0196762658700194	-0.0196762658700194	-0.0196762658700194	-0.0196762658700194	-0.0196762658700194	-0.0196762658700194	-0.0196762658700194	-0.0196762658700194	-0.0196762658700219	-0.0196762658700194
10_positive_regulator_chr10_74080581_74080781:GATA1_11_b96893	-0.0196762658700194	-0.0196762658700194	-0.0196762658700194	-0.0196762658700194	-0.0196762658700194	-0.0196762658700194	-0.0196762658700194	-0.0196762658700194	-0.0196762658700194	-0.0196762658700194	-0.0196762658700219	-0.0196762658700194
10_positive_regulator_chr10_74080581_74080781:GATA1_11_b96916	-0.0196762658700194	-0.0196762658700194	-0.0196762658700194	-0.0196762658700194	-0.0196762658700194	-0.0196762658700194	-0.0196762658700194	-0.0196762658700194	-0.0196762658700194	-0.0196762658700194	-0.0196762658700219	-0.0196762658700194
10_positive_regulator_chr10_74080581_74080781:GATA1_11_b9817	-0.0196762658700194	-0.0196762658700194	-0.0196762658700194	-0.0196762658700194	-0.0196762658700194	-0.0196762658700194	-0.0196762658700194	-0.0196762658700194	-0.0196762658700194	-0.0196762658700194	-0.0196762658700219	-0.0196762658700194
10_positive_regulator_chr10_74080581_74080781:GATA1_12_b101189	-0.0196762658700194	-0.0196762658700194	-0.0196762658700194	-0.0196762658700194	-0.0196762658700194	-0.0196762658700194	-0.0196762658700194	-0.0196762658700194	-0.0196762658700194	-0.0196762658700194	-0.0196762658700219	-0.0196762658700194
10_positive_regulator_chr10_74080581_74080781:GATA1_12_b101416	-0.0196762658700194	-0.0196762658700194	-0.0196762658700194	-0.0196762658700194	-0.0196762658700194	-0.0196762658700194	-0.0196762658700194	-0.0196762658700194	-0.0196762658700194	-0.0196762658700194	-0.0196762658700219	-0.0196762658700194
10_positive_regulator_chr10_74080581_74080781:GATA1_12_b102190	-0.0196762658700194	-0.0196762658700194	-0.0196762658700194	-0.0196762658700194	-0.0196762658700194	-0.0196762658700194	-0.0196762658700194	-0.0196762658700194	1.01113267399434	-0.0196762658700194	1.38958186796684	-0.0196762658700194
10_positive_regulator_chr10_74080581_74080781:GATA1_12_b103409	-0.0196762658700194	-0.0196762658700194	1.88780554318055	-0.0196762658700194	-0.0196762658700194	-0.0196762658700194	-0.0196762658700194	-0.0196762658700194	-0.0196762658700194	-0.0196762658700194	-0.0196762658700219	-0.0196762658700194
10_positive_regulator_chr10_74080581_74080781:GATA1_12_b107215	-0.0196762658700194	0.461256434943755	-0.0196762658700194	-0.0196762658700194	0.482128934696173	-0.0196762658700194	-0.0196762658700194	-0.0196762658700194	-0.0196762658700194	-0.0196762658700194	-0.0196762658700219	-0.0196762658700194
10_positive_regulator_chr10_74080581_74080781:GATA1_12_b107430	-0.0196762658700194	-0.0196762658700194	-0.0196762658700194	-0.0196762658700194	-0.0196762658700194	-0.0196762658700194	-0.0196762658700194	0.455439246855567	-0.0196762658700194	-0.0196762658700194	-0.0196762658700219	-0.0196762658700194
10_positive_regulator_chr10_74080581_74080781:GATA1_12_b107510	-0.0196762658700194	-0.0196762658700194	-0.0196762658700194	-0.0196762658700194	-0.0196762658700194	-0.0196762658700194	-0.0196762658700194	-0.0196762658700194	0.741988889782658	2.17073024571503	-0.0196762658700219	-0.0196762658700194
10_positive_regulator_chr10_74080581_74080781:GATA1_12_b113051	-0.0196762658700194	-0.0196762658700194	-0.0196762658700194	-0.0196762658700194	-0.0196762658700194	-0.0196762658700194	-0.0196762658700194	-0.0196762658700194	-0.0196762658700194	-0.0196762658700194	-0.0196762658700219	-0.0196762658700194
10_positive_regulator_chr10_74080581_74080781:GATA1_12_b113303	-0.0196762658700194	-0.0196762658700194	-0.0196762658700194	-0.0196762658700194	-0.0196762658700194	-0.0196762658700194	-0.0196762658700194	-0.0196762658700194	-0.0196762658700194	-0.0196762658700194	-0.0196762658700219	-0.0196762658700194
10_positive_regulator_chr10_74080581_74080781:GATA1_12_b113844	-0.0196762658700194	0.461256434943755	-0.0196762658700194	-0.0196762658700194	-0.0196762658700194	-0.0196762658700194	-0.0196762658700194	-0.0196762658700194	-0.0196762658700194	-0.0196762658700194	-0.0196762658700219	-0.0196762658700194
10_positive_regulator_chr10_74080581_74080781:GATA1_12_b113932	-0.0196762658700194	-0.0196762658700194	-0.0196762658700194	-0.0196762658700194	-0.0196762658700194	-0.0196762658700194	-0.0196762658700194	-0.0196762658700194	-0.0196762658700194	1.20475167762414	-0.0196762658700219	-0.0196762658700194
10_positive_regulator_chr10_74080581_74080781:GATA1_12_b115912	-0.0196762658700194	-0.0196762658700194	-0.0196762658700194	-0.0196762658700194	-0.0196762658700194	-0.0196762658700194	-0.0196762658700194	-0.0196762658700194	-0.0196762658700194	-0.0196762658700194	-0.0196762658700219	-0.0196762658700194
10_positive_regulator_chr10_74080581_74080781:GATA1_12_b11754	-0.0196762658700194	-0.0196762658700194	-0.0196762658700194	-0.0196762658700194	-0.0196762658700194	-0.0196762658700194	-0.0196762658700194	-0.0196762658700194	-0.0196762658700194	-0.0196762658700194	-0.0196762658700219	-0.0196762658700194
10_positive_regulator_chr10_74080581_74080781:GATA1_12_b117966	-0.0196762658700194	-0.0196762658700194	-0.0196762658700194	-0.0196762658700194	-0.0196762658700194	-0.0196762658700194	-0.0196762658700194	-0.0196762658700194	-0.0196762658700194	-0.0196762658700194	-0.0196762658700219	-0.0196762658700194
10_positive_regulator_chr10_74080581_74080781:GATA1_12_b118418	-0.0196762658700194	-0.0196762658700194	-0.0196762658700194	-0.0196762658700194	-0.0196762658700194	-0.0196762658700194	-0.0196762658700194	-0.0196762658700194	-0.0196762658700194	-0.0196762658700194	-0.0196762658700219	-0.0196762658700194
10_positive_regulator_chr10_74080581_74080781:GATA1_12_b118496	-0.0196762658700194	2.93004096544396	-0.0196762658700194	-0.0196762658700194	-0.0196762658700194	-0.0196762658700194	-0.0196762658700194	3.18048588210027	-0.0196762658700194	-0.0196762658700194	-0.0196762658700219	-0.0196762658700194
10_positive_regulator_chr10_74080581_74080781:GATA1_12_b118628	-0.0196762658700194	-0.0196762658700194	-0.0196762658700194	-0.0196762658700194	-0.0196762658700194	-0.0196762658700194	-0.0196762658700194	-0.0196762658700194	-0.0196762658700194	-0.0196762658700194	-0.0196762658700219	-0.0196762658700194
10_positive_regulator_chr10_74080581_74080781:GATA1_12_b120671	-0.0196762658700194	-0.0196762658700194	-0.0196762658700194	-0.0196762658700194	-0.0196762658700194	-0.0196762658700194	-0.0196762658700194	-0.0196762658700194	-0.0196762658700194	-0.0196762658700194	1.59856562013061	-0.0196762658700194
10_positive_regulator_chr10_74080581_74080781:GATA1_12_b120748	-0.0196762658700194	-0.0196762658700194	-0.0196762658700194	-0.0196762658700194	-0.0196762658700194	-0.0196762658700194	-0.0196762658700194	1.09807763620971	-0.0196762658700194	-0.0196762658700194	-0.0196762658700219	-0.0196762658700194
10_positive_regulator_chr10_74080581_74080781:GATA1_12_b1216	-0.0196762658700194	-0.0196762658700194	-0.0196762658700194	-0.0196762658700194	-0.0196762658700194	-0.0196762658700194	-0.0196762658700194	-0.0196762658700194	-0.0196762658700194	-0.0196762658700194	-0.0196762658700219	-0.0196762658700194
10_positive_regulator_chr10_74080581_74080781:GATA1_12_b122313	-0.0196762658700194	-0.0196762658700194	-0.0196762658700194	-0.0196762658700194	-0.0196762658700194	-0.0196762658700194	-0.0196762658700194	-0.0196762658700194	-0.0196762658700194	-0.0196762658700194	-0.0196762658700219	-0.0196762658700194
10_positive_regulator_chr10_74080581_74080781:GATA1_12_b12360	-0.0196762658700194	-0.0196762658700194	-0.0196762658700194	-0.0196762658700194	-0.0196762658700194	-0.0196762658700194	-0.0196762658700194	-0.0196762658700194	-0.0196762658700194	-0.0196762658700194	0.48010725701423	-0.0196762658700194
10_positive_regulator_chr10_74080581_74080781:GATA1_12_b123612	-0.0196762658700194	-0.0196762658700194	-0.0196762658700194	-0.0196762658700194	-0.0196762658700194	-0.0196762658700194	-0.0196762658700194	0.81224881255295	1.43377069340116	-0.0196762658700194	0.48010725701423	-0.0196762658700194
10_positive_regulator_chr10_74080581_74080781:GATA1_12_b124460	2.69033570235583	1.1092353780219	2.16228194596798	-0.0196762658700194	-0.0196762658700194	-0.0196762658700194	1.39993407313983	2.0230507407072	2.44509691880741	-0.0196762658700194	-0.0196762658700219	1.85989810689935
10_positive_regulator_chr10_74080581_74080781:GATA1_12_b125595	-0.0196762658700194	-0.0196762658700194	-0.0196762658700194	-0.0196762658700194	-0.0196762658700194	-0.0196762658700194	-0.0196762658700194	-0.0196762658700194	-0.0196762658700194	-0.0196762658700194	-0.0196762658700219	-0.0196762658700194
10_positive_regulator_chr10_74080581_74080781:GATA1_12_b12642	-0.0196762658700194	-0.0196762658700194	-0.0196762658700194	-0.0196762658700194	-0.0196762658700194	-0.0196762658700194	-0.0196762658700194	-0.0196762658700194	-0.0196762658700194	-0.0196762658700194	-0.0196762658700219	0.901167036312301
10_positive_regulator_chr10_74080581_74080781:GATA1_12_b126648	0.821810497431944	2.50332051932369	-0.0196762658700194	-0.0196762658700194	-0.0196762658700194	0.464638187730893	0.858119990429928	-0.0196762658700194	1.60622032937389	-0.0196762658700194	-0.0196762658700219	0.513000571534338
10_positive_regulator_chr10_74080581_74080781:GATA1_12_b126723	-0.0196762658700194	-0.0196762658700194	-0.0196762658700194	-0.0196762658700194	-0.0196762658700194	-0.0196762658700194	-0.0196762658700194	0.455439246855567	0.410847942892067	-0.0196762658700194	0.850591974623888	-0.0196762658700194
10_positive_regulator_chr10_74080581_74080781:GATA1_12_b127002	-0.0196762658700194	-0.0196762658700194	-0.0196762658700194	-0.0196762658700194	-0.0196762658700194	-0.0196762658700194	-0.0196762658700194	-0.0196762658700194	-0.0196762658700194	-0.0196762658700194	-0.0196762658700219	-0.0196762658700194
10_positive_regulator_chr10_74080581_74080781:GATA1_12_b127804	-0.0196762658700194	-0.0196762658700194	-0.0196762658700194	-0.0196762658700194	-0.0196762658700194	-0.0196762658700194	-0.0196762658700194	-0.0196762658700194	-0.0196762658700194	-0.0196762658700194	-0.0196762658700219	-0.0196762658700194
10_positive_regulator_chr10_74080581_74080781:GATA1_12_b128823	-0.0196762658700194	-0.0196762658700194	-0.0196762658700194	-0.0196762658700194	-0.0196762658700194	-0.0196762658700194	-0.0196762658700194	-0.0196762658700194	-0.0196762658700194	-0.0196762658700194	-0.0196762658700219	-0.0196762658700194
10_positive_regulator_chr10_74080581_74080781:GATA1_12_b128833	-0.0196762658700194	-0.0196762658700194	-0.0196762658700194	-0.0196762658700194	-0.0196762658700194	-0.0196762658700194	-0.0196762658700194	-0.0196762658700194	-0.0196762658700194	-0.0196762658700194	-0.0196762658700219	-0.0196762658700194
10_positive_regulator_chr10_74080581_74080781:GATA1_12_b130554	-0.0196762658700194	-0.0196762658700194	-0.0196762658700194	-0.0196762658700194	-0.0196762658700194	-0.0196762658700194	-0.0196762658700194	-0.0196762658700194	0.741988889782658	-0.0196762658700194	-0.0196762658700219	-0.0196762658700194
10_positive_regulator_chr10_74080581_74080781:GATA1_12_b13154	-0.0196762658700194	-0.0196762658700194	-0.0196762658700194	-0.0196762658700194	-0.0196762658700194	-0.0196762658700194	-0.0196762658700194	-0.0196762658700194	-0.0196762658700194	-0.0196762658700194	-0.0196762658700219	-0.0196762658700194
10_positive_regulator_chr10_74080581_74080781:GATA1_12_b132760	-0.0196762658700194	0.821323714957607	-0.0196762658700194	-0.0196762658700194	-0.0196762658700194	-0.0196762658700194	-0.0196762658700194	-0.0196762658700194	-0.0196762658700194	1.85738301853462	-0.0196762658700219	-0.0196762658700194
10_positive_regulator_chr10_74080581_74080781:GATA1_12_b133610	-0.0196762658700194	-0.0196762658700194	-0.0196762658700194	-0.0196762658700194	-0.0196762658700194	-0.0196762658700194	1.60975757508618	-0.0196762658700194	1.43377069340116	-0.0196762658700194	-0.0196762658700219	-0.0196762658700194
10_positive_regulator_chr10_74080581_74080781:GATA1_12_b13510	-0.0196762658700194	-0.0196762658700194	-0.0196762658700194	-0.0196762658700194	-0.0196762658700194	-0.0196762658700194	-0.0196762658700194	1.09807763620971	-0.0196762658700194	-0.0196762658700194	-0.0196762658700219	-0.0196762658700194
10_positive_regulator_chr10_74080581_74080781:GATA1_12_b135310	-0.0196762658700194	-0.0196762658700194	2.3927920175811	-0.0196762658700194	1.39388366041767	-0.0196762658700194	2.57138013919759	1.54111084924336	2.69480468317826	0.899538094928212	1.38958186796684	1.45874849975956
10_positive_regulator_chr10_74080581_74080781:GATA1_12_b137417	-0.0196762658700194	-0.0196762658700194	-0.0196762658700194	-0.0196762658700194	-0.0196762658700194	-0.0196762658700194	0.484977804868997	-0.0196762658700194	0.741988889782658	-0.0196762658700194	-0.0196762658700219	-0.0196762658700194
10_positive_regulator_chr10_74080581_74080781:GATA1_12_b138100	-0.0196762658700194	-0.0196762658700194	1.72812372410813	-0.0196762658700194	-0.0196762658700194	-0.0196762658700194	-0.0196762658700194	-0.0196762658700194	-0.0196762658700194	-0.0196762658700194	-0.0196762658700219	-0.0196762658700194
10_positive_regulator_chr10_74080581_74080781:GATA1_12_b138311	-0.0196762658700194	-0.0196762658700194	-0.0196762658700194	-0.0196762658700194	-0.0196762658700194	-0.0196762658700194	-0.0196762658700194	-0.0196762658700194	-0.0196762658700194	-0.0196762658700194	-0.0196762658700219	-0.0196762658700194
10_positive_regulator_chr10_74080581_74080781:GATA1_12_b140462	-0.0196762658700194	-0.0196762658700194	-0.0196762658700194	-0.0196762658700194	-0.0196762658700194	-0.0196762658700194	-0.0196762658700194	-0.0196762658700194	-0.0196762658700194	-0.0196762658700194	-0.0196762658700219	-0.0196762658700194
10_positive_regulator_chr10_74080581_74080781:GATA1_12_b140599	-0.0196762658700194	-0.0196762658700194	-0.0196762658700194	-0.0196762658700194	-0.0196762658700194	-0.0196762658700194	-0.0196762658700194	-0.0196762658700194	1.23787315151485	-0.0196762658700194	-0.0196762658700219	-0.0196762658700194
10_positive_regulator_chr10_74080581_74080781:GATA1_12_b140965	-0.0196762658700194	-0.0196762658700194	-0.0196762658700194	-0.0196762658700194	-0.0196762658700194	-0.0196762658700194	-0.0196762658700194	-0.0196762658700194	-0.0196762658700194	-0.0196762658700194	-0.0196762658700219	-0.0196762658700194
10_positive_regulator_chr10_74080581_74080781:GATA1_12_b142341	-0.0196762658700194	-0.0196762658700194	-0.0196762658700194	-0.0196762658700194	-0.0196762658700194	-0.0196762658700194	-0.0196762658700194	-0.0196762658700194	-0.0196762658700194	-0.0196762658700194	-0.0196762658700219	-0.0196762658700194
10_positive_regulator_chr10_74080581_74080781:GATA1_12_b145289	-0.0196762658700194	-0.0196762658700194	-0.0196762658700194	-0.0196762658700194	0.482128934696173	-0.0196762658700194	-0.0196762658700194	-0.0196762658700194	-0.0196762658700194	-0.0196762658700194	-0.0196762658700219	-0.0196762658700194
10_positive_regulator_chr10_74080581_74080781:GATA1_12_b147615	-0.0196762658700194	-0.0196762658700194	-0.0196762658700194	-0.0196762658700194	-0.0196762658700194	-0.0196762658700194	-0.0196762658700194	-0.0196762658700194	-0.0196762658700194	-0.0196762658700194	-0.0196762658700219	-0.0196762658700194
10_positive_regulator_chr10_74080581_74080781:GATA1_12_b147663	-0.0196762658700194	-0.0196762658700194	-0.0196762658700194	-0.0196762658700194	-0.0196762658700194	-0.0196762658700194	-0.0196762658700194	-0.0196762658700194	-0.0196762658700194	-0.0196762658700194	-0.0196762658700219	-0.0196762658700194
10_positive_regulator_chr10_74080581_74080781:GATA1_12_b149517	-0.0196762658700194	-0.0196762658700194	-0.0196762658700194	-0.0196762658700194	-0.0196762658700194	-0.0196762658700194	-0.0196762658700194	-0.0196762658700194	-0.0196762658700194	-0.0196762658700194	-0.0196762658700219	1.85989810689935
10_positive_regulator_chr10_74080581_74080781:GATA1_12_b150100	2.29051233669851	-0.0196762658700194	-0.0196762658700194	-0.0196762658700194	-0.0196762658700194	-0.0196762658700194	-0.0196762658700194	-0.0196762658700194	0.741988889782658	-0.0196762658700194	-0.0196762658700219	-0.0196762658700194
10_positive_regulator_chr10_74080581_74080781:GATA1_12_b152504	-0.0196762658700194	-0.0196762658700194	-0.0196762658700194	-0.0196762658700194	-0.0196762658700194	-0.0196762658700194	-0.0196762658700194	1.09807763620971	-0.0196762658700194	-0.0196762658700194	-0.0196762658700219	-0.0196762658700194
10_positive_regulator_chr10_74080581_74080781:GATA1_12_b153386	-0.0196762658700194	-0.0196762658700194	-0.0196762658700194	-0.0196762658700194	-0.0196762658700194	-0.0196762658700194	-0.0196762658700194	-0.0196762658700194	1.01113267399434	1.45653451439637	-0.0196762658700219	-0.0196762658700194
10_positive_regulator_chr10_74080581_74080781:GATA1_12_b155751	-0.0196762658700194	0.461256434943755	-0.0196762658700194	-0.0196762658700194	-0.0196762658700194	-0.0196762658700194	-0.0196762658700194	-0.0196762658700194	-0.0196762658700194	-0.0196762658700194	-0.0196762658700219	-0.0196762658700194
10_positive_regulator_chr10_74080581_74080781:GATA1_12_b156259	-0.0196762658700194	-0.0196762658700194	-0.0196762658700194	-0.0196762658700194	-0.0196762658700194	1.11570289080135	-0.0196762658700194	-0.0196762658700194	-0.0196762658700194	-0.0196762658700194	-0.0196762658700219	-0.0196762658700194
10_positive_regulator_chr10_74080581_74080781:GATA1_12_b156282	1.10983343064201	-0.0196762658700194	-0.0196762658700194	-0.0196762658700194	0.853718403609144	-0.0196762658700194	-0.0196762658700194	-0.0196762658700194	0.410847942892067	-0.0196762658700194	-0.0196762658700219	-0.0196762658700194
10_positive_regulator_chr10_74080581_74080781:GATA1_12_b15692	1.10983343064201	2.59935954193939	3.9016421849514	1.80078384479096	1.14893541210835	3.99458944117289	2.66832065099265	2.67195016572471	2.53322324757858	1.85738301853462	3.89451000232868	1.85989810689935
10_positive_regulator_chr10_74080581_74080781:GATA1_12_b158445	-0.0196762658700194	-0.0196762658700194	-0.0196762658700194	-0.0196762658700194	-0.0196762658700194	1.74310870378475	-0.0196762658700194	-0.0196762658700194	-0.0196762658700194	-0.0196762658700194	-0.0196762658700219	-0.0196762658700194
10_positive_regulator_chr10_74080581_74080781:GATA1_12_b160667	-0.0196762658700194	-0.0196762658700194	-0.0196762658700194	1.16045193059262	1.39388366041767	-0.0196762658700194	-0.0196762658700194	-0.0196762658700194	-0.0196762658700194	-0.0196762658700194	-0.0196762658700219	-0.0196762658700194
10_positive_regulator_chr10_74080581_74080781:GATA1_12_b160870	-0.0196762658700194	-0.0196762658700194	-0.0196762658700194	-0.0196762658700194	-0.0196762658700194	-0.0196762658700194	-0.0196762658700194	-0.0196762658700194	-0.0196762658700194	-0.0196762658700194	-0.0196762658700219	-0.0196762658700194
10_positive_regulator_chr10_74080581_74080781:GATA1_12_b161273	-0.0196762658700194	-0.0196762658700194	-0.0196762658700194	-0.0196762658700194	-0.0196762658700194	-0.0196762658700194	-0.0196762658700194	-0.0196762658700194	1.01113267399434	-0.0196762658700194	-0.0196762658700219	-0.0196762658700194
10_positive_regulator_chr10_74080581_74080781:GATA1_12_b163216	-0.0196762658700194	-0.0196762658700194	-0.0196762658700194	-0.0196762658700194	-0.0196762658700194	-0.0196762658700194	-0.0196762658700194	1.72024831835002	-0.0196762658700194	1.45653451439637	-0.0196762658700219	-0.0196762658700194
10_positive_regulator_chr10_74080581_74080781:GATA1_12_b163305	-0.0196762658700194	-0.0196762658700194	-0.0196762658700194	-0.0196762658700194	-0.0196762658700194	-0.0196762658700194	-0.0196762658700194	-0.0196762658700194	-0.0196762658700194	-0.0196762658700194	-0.0196762658700219	-0.0196762658700194
10_positive_regulator_chr10_74080581_74080781:GATA1_12_b164059	-0.0196762658700194	-0.0196762658700194	-0.0196762658700194	-0.0196762658700194	-0.0196762658700194	1.11570289080135	-0.0196762658700194	0.81224881255295	1.01113267399434	-0.0196762658700194	-0.0196762658700219	-0.0196762658700194
10_positive_regulator_chr10_74080581_74080781:GATA1_12_b164657	-0.0196762658700194	-0.0196762658700194	-0.0196762658700194	-0.0196762658700194	-0.0196762658700194	-0.0196762658700194	0.858119990429928	-0.0196762658700194	0.741988889782658	-0.0196762658700194	-0.0196762658700219	-0.0196762658700194
10_positive_regulator_chr10_74080581_74080781:GATA1_12_b165356	-0.0196762658700194	-0.0196762658700194	-0.0196762658700194	1.80078384479096	-0.0196762658700194	-0.0196762658700194	0.484977804868997	-0.0196762658700194	-0.0196762658700194	-0.0196762658700194	-0.0196762658700219	-0.0196762658700194
10_positive_regulator_chr10_74080581_74080781:GATA1_12_b166929	-0.0196762658700194	-0.0196762658700194	-0.0196762658700194	-0.0196762658700194	-0.0196762658700194	-0.0196762658700194	-0.0196762658700194	-0.0196762658700194	-0.0196762658700194	-0.0196762658700194	-0.0196762658700219	-0.0196762658700194
10_positive_regulator_chr10_74080581_74080781:GATA1_12_b167972	-0.0196762658700194	-0.0196762658700194	-0.0196762658700194	-0.0196762658700194	-0.0196762658700194	0.464638187730893	-0.0196762658700194	0.455439246855567	-0.0196762658700194	-0.0196762658700194	-0.0196762658700219	-0.0196762658700194
10_positive_regulator_chr10_74080581_74080781:GATA1_12_b168510	-0.0196762658700194	-0.0196762658700194	-0.0196762658700194	-0.0196762658700194	-0.0196762658700194	-0.0196762658700194	-0.0196762658700194	-0.0196762658700194	-0.0196762658700194	-0.0196762658700194	-0.0196762658700219	-0.0196762658700194
10_positive_regulator_chr10_74080581_74080781:GATA1_12_b168565	-0.0196762658700194	1.89470441032961	-0.0196762658700194	-0.0196762658700194	2.09398218516323	-0.0196762658700194	-0.0196762658700194	-0.0196762658700194	0.410847942892067	2.30510075657184	-0.0196762658700219	-0.0196762658700194
10_positive_regulator_chr10_74080581_74080781:GATA1_12_b169274	-0.0196762658700194	-0.0196762658700194	-0.0196762658700194	-0.0196762658700194	-0.0196762658700194	-0.0196762658700194	-0.0196762658700194	-0.0196762658700194	-0.0196762658700194	-0.0196762658700194	-0.0196762658700219	-0.0196762658700194
10_positive_regulator_chr10_74080581_74080781:GATA1_12_b170484	-0.0196762658700194	-0.0196762658700194	-0.0196762658700194	1.40683476895383	-0.0196762658700194	-0.0196762658700194	-0.0196762658700194	0.455439246855567	1.01113267399434	1.45653451439637	1.38958186796684	-0.0196762658700194
10_positive_regulator_chr10_74080581_74080781:GATA1_12_b172055	-0.0196762658700194	-0.0196762658700194	-0.0196762658700194	-0.0196762658700194	-0.0196762658700194	-0.0196762658700194	-0.0196762658700194	-0.0196762658700194	-0.0196762658700194	-0.0196762658700194	-0.0196762658700219	1.6732213603497
10_positive_regulator_chr10_74080581_74080781:GATA1_12_b172216	-0.0196762658700194	-0.0196762658700194	0.458598449392888	-0.0196762658700194	-0.0196762658700194	-0.0196762658700194	-0.0196762658700194	-0.0196762658700194	1.76023995432327	-0.0196762658700194	-0.0196762658700219	-0.0196762658700194
10_positive_regulator_chr10_74080581_74080781:GATA1_12_b172837	-0.0196762658700194	-0.0196762658700194	-0.0196762658700194	-0.0196762658700194	-0.0196762658700194	-0.0196762658700194	-0.0196762658700194	-0.0196762658700194	-0.0196762658700194	-0.0196762658700194	-0.0196762658700219	-0.0196762658700194
10_positive_regulator_chr10_74080581_74080781:GATA1_12_b173463	-0.0196762658700194	-0.0196762658700194	-0.0196762658700194	-0.0196762658700194	-0.0196762658700194	-0.0196762658700194	-0.0196762658700194	-0.0196762658700194	0.410847942892067	-0.0196762658700194	-0.0196762658700219	-0.0196762658700194
10_positive_regulator_chr10_74080581_74080781:GATA1_12_b175416	-0.0196762658700194	-0.0196762658700194	-0.0196762658700194	-0.0196762658700194	-0.0196762658700194	0.826589910994361	-0.0196762658700194	-0.0196762658700194	-0.0196762658700194	-0.0196762658700194	-0.0196762658700219	-0.0196762658700194
10_positive_regulator_chr10_74080581_74080781:GATA1_12_b17636	-0.0196762658700194	-0.0196762658700194	-0.0196762658700194	-0.0196762658700194	-0.0196762658700194	-0.0196762658700194	-0.0196762658700194	-0.0196762658700194	-0.0196762658700194	-0.0196762658700194	-0.0196762658700219	-0.0196762658700194
10_positive_regulator_chr10_74080581_74080781:GATA1_12_b176884	-0.0196762658700194	-0.0196762658700194	0.458598449392888	1.16045193059262	-0.0196762658700194	-0.0196762658700194	0.484977804868997	1.09807763620971	0.741988889782658	-0.0196762658700194	-0.0196762658700219	-0.0196762658700194
10_positive_regulator_chr10_74080581_74080781:GATA1_12_b179061	1.73550507333734	-0.0196762658700194	-0.0196762658700194	-0.0196762658700194	-0.0196762658700194	-0.0196762658700194	-0.0196762658700194	-0.0196762658700194	-0.0196762658700194	-0.0196762658700194	1.78107177391403	-0.0196762658700194
10_positive_regulator_chr10_74080581_74080781:GATA1_12_b179352	-0.0196762658700194	-0.0196762658700194	-0.0196762658700194	-0.0196762658700194	-0.0196762658700194	-0.0196762658700194	-0.0196762658700194	-0.0196762658700194	-0.0196762658700194	-0.0196762658700194	-0.0196762658700219	-0.0196762658700194
10_positive_regulator_chr10_74080581_74080781:GATA1_12_b179829	0.461568843008926	-0.0196762658700194	-0.0196762658700194	-0.0196762658700194	-0.0196762658700194	-0.0196762658700194	1.39993407313983	-0.0196762658700194	-0.0196762658700194	-0.0196762658700194	-0.0196762658700219	-0.0196762658700194
10_positive_regulator_chr10_74080581_74080781:GATA1_12_b180482	-0.0196762658700194	-0.0196762658700194	0.817179758984901	-0.0196762658700194	-0.0196762658700194	-0.0196762658700194	-0.0196762658700194	-0.0196762658700194	-0.0196762658700194	-0.0196762658700194	-0.0196762658700219	1.6732213603497
10_positive_regulator_chr10_74080581_74080781:GATA1_12_b181067	-0.0196762658700194	-0.0196762658700194	-0.0196762658700194	-0.0196762658700194	-0.0196762658700194	-0.0196762658700194	-0.0196762658700194	-0.0196762658700194	-0.0196762658700194	-0.0196762658700194	-0.0196762658700219	-0.0196762658700194
10_positive_regulator_chr10_74080581_74080781:GATA1_12_b181881	-0.0196762658700194	-0.0196762658700194	-0.0196762658700194	-0.0196762658700194	-0.0196762658700194	-0.0196762658700194	-0.0196762658700194	-0.0196762658700194	-0.0196762658700194	-0.0196762658700194	-0.0196762658700219	-0.0196762658700194
10_positive_regulator_chr10_74080581_74080781:GATA1_12_b181995	-0.0196762658700194	-0.0196762658700194	-0.0196762658700194	-0.0196762658700194	1.60321715648073	-0.0196762658700194	-0.0196762658700194	-0.0196762658700194	-0.0196762658700194	-0.0196762658700194	1.14511266633555	-0.0196762658700194
10_positive_regulator_chr10_74080581_74080781:GATA1_12_b18371	-0.0196762658700194	-0.0196762658700194	-0.0196762658700194	-0.0196762658700194	-0.0196762658700194	-0.0196762658700194	-0.0196762658700194	-0.0196762658700194	1.01113267399434	-0.0196762658700194	-0.0196762658700219	-0.0196762658700194
10_positive_regulator_chr10_74080581_74080781:GATA1_12_b183714	-0.0196762658700194	0.821323714957607	0.817179758984901	-0.0196762658700194	-0.0196762658700194	-0.0196762658700194	-0.0196762658700194	-0.0196762658700194	-0.0196762658700194	-0.0196762658700194	-0.0196762658700219	-0.0196762658700194
10_positive_regulator_chr10_74080581_74080781:GATA1_12_b186009	-0.0196762658700194	-0.0196762658700194	-0.0196762658700194	-0.0196762658700194	-0.0196762658700194	-0.0196762658700194	-0.0196762658700194	1.09807763620971	1.23787315151485	-0.0196762658700194	-0.0196762658700219	-0.0196762658700194
10_positive_regulator_chr10_74080581_74080781:GATA1_12_b187012	-0.0196762658700194	-0.0196762658700194	-0.0196762658700194	1.16045193059262	-0.0196762658700194	1.11570289080135	-0.0196762658700194	-0.0196762658700194	0.741988889782658	1.85738301853462	-0.0196762658700219	-0.0196762658700194
10_positive_regulator_chr10_74080581_74080781:GATA1_12_b189080	-0.0196762658700194	-0.0196762658700194	-0.0196762658700194	-0.0196762658700194	-0.0196762658700194	-0.0196762658700194	-0.0196762658700194	-0.0196762658700194	-0.0196762658700194	-0.0196762658700194	-0.0196762658700219	-0.0196762658700194
10_positive_regulator_chr10_74080581_74080781:GATA1_12_b19023	-0.0196762658700194	-0.0196762658700194	-0.0196762658700194	-0.0196762658700194	-0.0196762658700194	-0.0196762658700194	-0.0196762658700194	-0.0196762658700194	0.410847942892067	-0.0196762658700194	-0.0196762658700219	-0.0196762658700194
10_positive_regulator_chr10_74080581_74080781:GATA1_12_b191503	1.34981346974501	-0.0196762658700194	-0.0196762658700194	-0.0196762658700194	-0.0196762658700194	-0.0196762658700194	-0.0196762658700194	0.455439246855567	-0.0196762658700194	-0.0196762658700194	-0.0196762658700219	0.513000571534338
10_positive_regulator_chr10_74080581_74080781:GATA1_12_b191820	-0.0196762658700194	-0.0196762658700194	-0.0196762658700194	-0.0196762658700194	-0.0196762658700194	-0.0196762658700194	-0.0196762658700194	-0.0196762658700194	-0.0196762658700194	-0.0196762658700194	1.14511266633555	-0.0196762658700194
10_positive_regulator_chr10_74080581_74080781:GATA1_12_b194154	-0.0196762658700194	-0.0196762658700194	-0.0196762658700194	-0.0196762658700194	-0.0196762658700194	-0.0196762658700194	-0.0196762658700194	-0.0196762658700194	-0.0196762658700194	-0.0196762658700194	-0.0196762658700219	-0.0196762658700194
10_positive_regulator_chr10_74080581_74080781:GATA1_12_b194480	-0.0196762658700194	-0.0196762658700194	-0.0196762658700194	-0.0196762658700194	-0.0196762658700194	0.464638187730893	-0.0196762658700194	0.455439246855567	1.43377069340116	-0.0196762658700194	-0.0196762658700219	-0.0196762658700194
10_positive_regulator_chr10_74080581_74080781:GATA1_12_b194644	0.461568843008926	-0.0196762658700194	-0.0196762658700194	-0.0196762658700194	-0.0196762658700194	-0.0196762658700194	-0.0196762658700194	-0.0196762658700194	-0.0196762658700194	-0.0196762658700194	-0.0196762658700219	-0.0196762658700194
10_positive_regulator_chr10_74080581_74080781:GATA1_12_b196997	-0.0196762658700194	-0.0196762658700194	-0.0196762658700194	-0.0196762658700194	-0.0196762658700194	-0.0196762658700194	-0.0196762658700194	-0.0196762658700194	-0.0196762658700194	-0.0196762658700194	-0.0196762658700219	-0.0196762658700194
10_positive_regulator_chr10_74080581_74080781:GATA1_12_b197309	-0.0196762658700194	-0.0196762658700194	-0.0196762658700194	-0.0196762658700194	0.482128934696173	-0.0196762658700194	-0.0196762658700194	-0.0196762658700194	-0.0196762658700194	0.511934858078173	-0.0196762658700219	-0.0196762658700194
10_positive_regulator_chr10_74080581_74080781:GATA1_12_b197310	-0.0196762658700194	-0.0196762658700194	-0.0196762658700194	-0.0196762658700194	-0.0196762658700194	-0.0196762658700194	-0.0196762658700194	-0.0196762658700194	-0.0196762658700194	0.511934858078173	-0.0196762658700219	-0.0196762658700194
10_positive_regulator_chr10_74080581_74080781:GATA1_12_b197989	-0.0196762658700194	-0.0196762658700194	-0.0196762658700194	-0.0196762658700194	-0.0196762658700194	-0.0196762658700194	-0.0196762658700194	-0.0196762658700194	-0.0196762658700194	-0.0196762658700194	-0.0196762658700219	-0.0196762658700194
10_positive_regulator_chr10_74080581_74080781:GATA1_12_b199174	-0.0196762658700194	-0.0196762658700194	-0.0196762658700194	-0.0196762658700194	-0.0196762658700194	1.74310870378475	-0.0196762658700194	-0.0196762658700194	1.01113267399434	-0.0196762658700194	-0.0196762658700219	-0.0196762658700194
10_positive_regulator_chr10_74080581_74080781:GATA1_12_b199350	-0.0196762658700194	-0.0196762658700194	-0.0196762658700194	-0.0196762658700194	-0.0196762658700194	-0.0196762658700194	-0.0196762658700194	-0.0196762658700194	-0.0196762658700194	-0.0196762658700194	-0.0196762658700219	-0.0196762658700194
10_positive_regulator_chr10_74080581_74080781:GATA1_12_b199682	-0.0196762658700194	-0.0196762658700194	-0.0196762658700194	1.40683476895383	-0.0196762658700194	-0.0196762658700194	-0.0196762658700194	-0.0196762658700194	-0.0196762658700194	-0.0196762658700194	-0.0196762658700219	-0.0196762658700194
10_positive_regulator_chr10_74080581_74080781:GATA1_12_b200551	-0.0196762658700194	-0.0196762658700194	-0.0196762658700194	1.16045193059262	-0.0196762658700194	-0.0196762658700194	-0.0196762658700194	-0.0196762658700194	-0.0196762658700194	-0.0196762658700194	-0.0196762658700219	-0.0196762658700194
10_positive_regulator_chr10_74080581_74080781:GATA1_12_b202312	-0.0196762658700194	-0.0196762658700194	-0.0196762658700194	-0.0196762658700194	-0.0196762658700194	-0.0196762658700194	-0.0196762658700194	-0.0196762658700194	-0.0196762658700194	-0.0196762658700194	-0.0196762658700219	-0.0196762658700194
10_positive_regulator_chr10_74080581_74080781:GATA1_12_b202874	-0.0196762658700194	-0.0196762658700194	-0.0196762658700194	-0.0196762658700194	-0.0196762658700194	-0.0196762658700194	0.858119990429928	-0.0196762658700194	-0.0196762658700194	-0.0196762658700194	-0.0196762658700219	-0.0196762658700194
10_positive_regulator_chr10_74080581_74080781:GATA1_12_b204409	-0.0196762658700194	-0.0196762658700194	-0.0196762658700194	-0.0196762658700194	-0.0196762658700194	-0.0196762658700194	-0.0196762658700194	-0.0196762658700194	-0.0196762658700194	-0.0196762658700194	-0.0196762658700219	-0.0196762658700194
10_positive_regulator_chr10_74080581_74080781:GATA1_12_b204411	-0.0196762658700194	-0.0196762658700194	0.458598449392888	-0.0196762658700194	-0.0196762658700194	-0.0196762658700194	-0.0196762658700194	-0.0196762658700194	-0.0196762658700194	-0.0196762658700194	-0.0196762658700219	-0.0196762658700194
10_positive_regulator_chr10_74080581_74080781:GATA1_12_b205167	-0.0196762658700194	0.461256434943755	-0.0196762658700194	-0.0196762658700194	-0.0196762658700194	-0.0196762658700194	-0.0196762658700194	1.72024831835002	-0.0196762658700194	-0.0196762658700194	-0.0196762658700219	1.20672894696802
10_positive_regulator_chr10_74080581_74080781:GATA1_12_b205168	-0.0196762658700194	-0.0196762658700194	-0.0196762658700194	-0.0196762658700194	-0.0196762658700194	-0.0196762658700194	-0.0196762658700194	-0.0196762658700194	-0.0196762658700194	-0.0196762658700194	-0.0196762658700219	-0.0196762658700194
10_positive_regulator_chr10_74080581_74080781:GATA1_12_b205469	-0.0196762658700194	-0.0196762658700194	-0.0196762658700194	1.40683476895383	-0.0196762658700194	-0.0196762658700194	0.858119990429928	0.81224881255295	-0.0196762658700194	-0.0196762658700194	-0.0196762658700219	-0.0196762658700194
10_positive_regulator_chr10_74080581_74080781:GATA1_12_b205748	-0.0196762658700194	-0.0196762658700194	-0.0196762658700194	-0.0196762658700194	-0.0196762658700194	-0.0196762658700194	-0.0196762658700194	-0.0196762658700194	-0.0196762658700194	-0.0196762658700194	-0.0196762658700219	-0.0196762658700194
10_positive_regulator_chr10_74080581_74080781:GATA1_12_b206553	-0.0196762658700194	-0.0196762658700194	-0.0196762658700194	-0.0196762658700194	-0.0196762658700194	-0.0196762658700194	-0.0196762658700194	-0.0196762658700194	-0.0196762658700194	-0.0196762658700194	-0.0196762658700219	-0.0196762658700194
10_positive_regulator_chr10_74080581_74080781:GATA1_12_b20678	-0.0196762658700194	-0.0196762658700194	-0.0196762658700194	-0.0196762658700194	-0.0196762658700194	-0.0196762658700194	-0.0196762658700194	-0.0196762658700194	-0.0196762658700194	-0.0196762658700194	-0.0196762658700219	-0.0196762658700194
10_positive_regulator_chr10_74080581_74080781:GATA1_12_b208522	-0.0196762658700194	-0.0196762658700194	-0.0196762658700194	-0.0196762658700194	-0.0196762658700194	-0.0196762658700194	-0.0196762658700194	-0.0196762658700194	-0.0196762658700194	-0.0196762658700194	0.48010725701423	-0.0196762658700194
10_positive_regulator_chr10_74080581_74080781:GATA1_12_b209990	-0.0196762658700194	-0.0196762658700194	-0.0196762658700194	-0.0196762658700194	-0.0196762658700194	-0.0196762658700194	-0.0196762658700194	-0.0196762658700194	-0.0196762658700194	-0.0196762658700194	-0.0196762658700219	-0.0196762658700194
10_positive_regulator_chr10_74080581_74080781:GATA1_12_b211130	-0.0196762658700194	-0.0196762658700194	-0.0196762658700194	-0.0196762658700194	-0.0196762658700194	-0.0196762658700194	-0.0196762658700194	-0.0196762658700194	-0.0196762658700194	-0.0196762658700194	-0.0196762658700219	-0.0196762658700194
10_positive_regulator_chr10_74080581_74080781:GATA1_12_b211649	-0.0196762658700194	-0.0196762658700194	-0.0196762658700194	-0.0196762658700194	-0.0196762658700194	-0.0196762658700194	-0.0196762658700194	-0.0196762658700194	1.01113267399434	-0.0196762658700194	-0.0196762658700219	-0.0196762658700194
10_positive_regulator_chr10_74080581_74080781:GATA1_12_b211653	-0.0196762658700194	-0.0196762658700194	-0.0196762658700194	-0.0196762658700194	-0.0196762658700194	-0.0196762658700194	-0.0196762658700194	-0.0196762658700194	-0.0196762658700194	-0.0196762658700194	0.48010725701423	-0.0196762658700194
10_positive_regulator_chr10_74080581_74080781:GATA1_12_b211654	-0.0196762658700194	-0.0196762658700194	-0.0196762658700194	-0.0196762658700194	-0.0196762658700194	-0.0196762658700194	-0.0196762658700194	-0.0196762658700194	-0.0196762658700194	-0.0196762658700194	-0.0196762658700219	-0.0196762658700194
10_positive_regulator_chr10_74080581_74080781:GATA1_12_b212432	-0.0196762658700194	-0.0196762658700194	-0.0196762658700194	0.488234753691553	-0.0196762658700194	-0.0196762658700194	-0.0196762658700194	-0.0196762658700194	-0.0196762658700194	-0.0196762658700194	-0.0196762658700219	-0.0196762658700194
10_positive_regulator_chr10_74080581_74080781:GATA1_12_b21248	-0.0196762658700194	1.1092353780219	-0.0196762658700194	-0.0196762658700194	-0.0196762658700194	-0.0196762658700194	0.858119990429928	0.455439246855567	-0.0196762658700194	-0.0196762658700194	-0.0196762658700219	-0.0196762658700194
10_positive_regulator_chr10_74080581_74080781:GATA1_12_b215643	-0.0196762658700194	-0.0196762658700194	-0.0196762658700194	-0.0196762658700194	-0.0196762658700194	-0.0196762658700194	-0.0196762658700194	-0.0196762658700194	0.410847942892067	-0.0196762658700194	-0.0196762658700219	-0.0196762658700194
10_positive_regulator_chr10_74080581_74080781:GATA1_12_b215798	-0.0196762658700194	-0.0196762658700194	-0.0196762658700194	-0.0196762658700194	-0.0196762658700194	-0.0196762658700194	-0.0196762658700194	-0.0196762658700194	-0.0196762658700194	-0.0196762658700194	-0.0196762658700219	-0.0196762658700194
10_positive_regulator_chr10_74080581_74080781:GATA1_12_b221645	-0.0196762658700194	-0.0196762658700194	-0.0196762658700194	-0.0196762658700194	-0.0196762658700194	-0.0196762658700194	-0.0196762658700194	-0.0196762658700194	-0.0196762658700194	-0.0196762658700194	-0.0196762658700219	-0.0196762658700194
10_positive_regulator_chr10_74080581_74080781:GATA1_12_b222020	-0.0196762658700194	-0.0196762658700194	-0.0196762658700194	-0.0196762658700194	-0.0196762658700194	-0.0196762658700194	1.1543141971801	-0.0196762658700194	-0.0196762658700194	-0.0196762658700194	-0.0196762658700219	-0.0196762658700194
10_positive_regulator_chr10_74080581_74080781:GATA1_12_b222475	-0.0196762658700194	-0.0196762658700194	-0.0196762658700194	-0.0196762658700194	-0.0196762658700194	-0.0196762658700194	-0.0196762658700194	-0.0196762658700194	-0.0196762658700194	-0.0196762658700194	-0.0196762658700219	-0.0196762658700194
10_positive_regulator_chr10_74080581_74080781:GATA1_12_b22351	-0.0196762658700194	1.1092353780219	-0.0196762658700194	-0.0196762658700194	-0.0196762658700194	-0.0196762658700194	-0.0196762658700194	1.33653406757421	-0.0196762658700194	-0.0196762658700194	-0.0196762658700219	-0.0196762658700194
10_positive_regulator_chr10_74080581_74080781:GATA1_12_b223813	-0.0196762658700194	-0.0196762658700194	-0.0196762658700194	-0.0196762658700194	-0.0196762658700194	-0.0196762658700194	-0.0196762658700194	-0.0196762658700194	0.741988889782658	-0.0196762658700194	-0.0196762658700219	-0.0196762658700194
10_positive_regulator_chr10_74080581_74080781:GATA1_12_b225795	-0.0196762658700194	-0.0196762658700194	-0.0196762658700194	-0.0196762658700194	-0.0196762658700194	-0.0196762658700194	-0.0196762658700194	-0.0196762658700194	-0.0196762658700194	-0.0196762658700194	-0.0196762658700219	-0.0196762658700194
10_positive_regulator_chr10_74080581_74080781:GATA1_12_b225957	-0.0196762658700194	-0.0196762658700194	-0.0196762658700194	-0.0196762658700194	-0.0196762658700194	-0.0196762658700194	-0.0196762658700194	-0.0196762658700194	-0.0196762658700194	-0.0196762658700194	-0.0196762658700219	-0.0196762658700194
10_positive_regulator_chr10_74080581_74080781:GATA1_12_b227970	-0.0196762658700194	-0.0196762658700194	-0.0196762658700194	-0.0196762658700194	0.482128934696173	-0.0196762658700194	-0.0196762658700194	-0.0196762658700194	-0.0196762658700194	-0.0196762658700194	-0.0196762658700219	-0.0196762658700194
10_positive_regulator_chr10_74080581_74080781:GATA1_12_b228065	-0.0196762658700194	-0.0196762658700194	-0.0196762658700194	-0.0196762658700194	-0.0196762658700194	-0.0196762658700194	-0.0196762658700194	-0.0196762658700194	-0.0196762658700194	-0.0196762658700194	-0.0196762658700219	-0.0196762658700194
10_positive_regulator_chr10_74080581_74080781:GATA1_12_b228260	0.821810497431944	-0.0196762658700194	-0.0196762658700194	-0.0196762658700194	-0.0196762658700194	-0.0196762658700194	-0.0196762658700194	-0.0196762658700194	-0.0196762658700194	-0.0196762658700194	-0.0196762658700219	-0.0196762658700194
10_positive_regulator_chr10_74080581_74080781:GATA1_12_b230038	-0.0196762658700194	-0.0196762658700194	-0.0196762658700194	-0.0196762658700194	-0.0196762658700194	1.35643840918301	-0.0196762658700194	-0.0196762658700194	-0.0196762658700194	-0.0196762658700194	-0.0196762658700219	1.45874849975956
10_positive_regulator_chr10_74080581_74080781:GATA1_12_b230608	-0.0196762658700194	-0.0196762658700194	0.817179758984901	-0.0196762658700194	1.14893541210835	1.35643840918301	-0.0196762658700194	-0.0196762658700194	-0.0196762658700194	-0.0196762658700194	0.850591974623888	-0.0196762658700194
10_positive_regulator_chr10_74080581_74080781:GATA1_12_b231986	-0.0196762658700194	-0.0196762658700194	-0.0196762658700194	-0.0196762658700194	-0.0196762658700194	-0.0196762658700194	0.484977804868997	-0.0196762658700194	0.741988889782658	-0.0196762658700194	-0.0196762658700219	-0.0196762658700194
10_positive_regulator_chr10_74080581_74080781:GATA1_12_b23443	-0.0196762658700194	-0.0196762658700194	-0.0196762658700194	-0.0196762658700194	-0.0196762658700194	-0.0196762658700194	-0.0196762658700194	-0.0196762658700194	0.741988889782658	-0.0196762658700194	-0.0196762658700219	-0.0196762658700194
10_positive_regulator_chr10_74080581_74080781:GATA1_12_b23508	-0.0196762658700194	-0.0196762658700194	-0.0196762658700194	-0.0196762658700194	-0.0196762658700194	-0.0196762658700194	-0.0196762658700194	-0.0196762658700194	-0.0196762658700194	-0.0196762658700194	-0.0196762658700219	-0.0196762658700194
10_positive_regulator_chr10_74080581_74080781:GATA1_12_b235191	-0.0196762658700194	-0.0196762658700194	-0.0196762658700194	-0.0196762658700194	-0.0196762658700194	-0.0196762658700194	-0.0196762658700194	-0.0196762658700194	-0.0196762658700194	-0.0196762658700194	-0.0196762658700219	-0.0196762658700194
10_positive_regulator_chr10_74080581_74080781:GATA1_12_b236770	-0.0196762658700194	-0.0196762658700194	-0.0196762658700194	-0.0196762658700194	-0.0196762658700194	-0.0196762658700194	-0.0196762658700194	-0.0196762658700194	-0.0196762658700194	-0.0196762658700194	1.59856562013061	-0.0196762658700194
10_positive_regulator_chr10_74080581_74080781:GATA1_12_b237577	-0.0196762658700194	0.461256434943755	-0.0196762658700194	-0.0196762658700194	-0.0196762658700194	-0.0196762658700194	0.484977804868997	-0.0196762658700194	1.23787315151485	-0.0196762658700194	-0.0196762658700219	1.85989810689935
10_positive_regulator_chr10_74080581_74080781:GATA1_12_b241237	-0.0196762658700194	-0.0196762658700194	-0.0196762658700194	-0.0196762658700194	-0.0196762658700194	-0.0196762658700194	-0.0196762658700194	-0.0196762658700194	-0.0196762658700194	-0.0196762658700194	0.48010725701423	-0.0196762658700194
10_positive_regulator_chr10_74080581_74080781:GATA1_12_b241498	-0.0196762658700194	-0.0196762658700194	-0.0196762658700194	-0.0196762658700194	-0.0196762658700194	-0.0196762658700194	-0.0196762658700194	-0.0196762658700194	-0.0196762658700194	-0.0196762658700194	-0.0196762658700219	-0.0196762658700194
10_positive_regulator_chr10_74080581_74080781:GATA1_12_b241528	-0.0196762658700194	-0.0196762658700194	-0.0196762658700194	-0.0196762658700194	-0.0196762658700194	-0.0196762658700194	0.858119990429928	0.455439246855567	-0.0196762658700194	-0.0196762658700194	-0.0196762658700219	-0.0196762658700194
10_positive_regulator_chr10_74080581_74080781:GATA1_12_b241789	1.10983343064201	-0.0196762658700194	0.458598449392888	-0.0196762658700194	-0.0196762658700194	-0.0196762658700194	-0.0196762658700194	-0.0196762658700194	-0.0196762658700194	-0.0196762658700194	-0.0196762658700219	-0.0196762658700194
10_positive_regulator_chr10_74080581_74080781:GATA1_12_b24189	-0.0196762658700194	-0.0196762658700194	-0.0196762658700194	-0.0196762658700194	-0.0196762658700194	-0.0196762658700194	-0.0196762658700194	-0.0196762658700194	-0.0196762658700194	-0.0196762658700194	-0.0196762658700219	-0.0196762658700194
10_positive_regulator_chr10_74080581_74080781:GATA1_12_b241890	-0.0196762658700194	-0.0196762658700194	-0.0196762658700194	-0.0196762658700194	-0.0196762658700194	-0.0196762658700194	-0.0196762658700194	-0.0196762658700194	-0.0196762658700194	-0.0196762658700194	-0.0196762658700219	-0.0196762658700194
10_positive_regulator_chr10_74080581_74080781:GATA1_12_b241997	-0.0196762658700194	-0.0196762658700194	-0.0196762658700194	-0.0196762658700194	0.853718403609144	1.11570289080135	1.60975757508618	-0.0196762658700194	1.43377069340116	-0.0196762658700194	-0.0196762658700219	1.6732213603497
10_positive_regulator_chr10_74080581_74080781:GATA1_12_b242016	-0.0196762658700194	-0.0196762658700194	1.88780554318055	-0.0196762658700194	-0.0196762658700194	-0.0196762658700194	-0.0196762658700194	-0.0196762658700194	1.01113267399434	-0.0196762658700194	-0.0196762658700219	-0.0196762658700194
10_positive_regulator_chr10_74080581_74080781:GATA1_12_b243723	-0.0196762658700194	-0.0196762658700194	-0.0196762658700194	-0.0196762658700194	-0.0196762658700194	-0.0196762658700194	-0.0196762658700194	-0.0196762658700194	-0.0196762658700194	-0.0196762658700194	-0.0196762658700219	-0.0196762658700194
10_positive_regulator_chr10_74080581_74080781:GATA1_12_b244190	-0.0196762658700194	-0.0196762658700194	-0.0196762658700194	-0.0196762658700194	-0.0196762658700194	-0.0196762658700194	-0.0196762658700194	-0.0196762658700194	-0.0196762658700194	-0.0196762658700194	-0.0196762658700219	-0.0196762658700194
10_positive_regulator_chr10_74080581_74080781:GATA1_12_b244344	-0.0196762658700194	-0.0196762658700194	-0.0196762658700194	-0.0196762658700194	-0.0196762658700194	-0.0196762658700194	-0.0196762658700194	-0.0196762658700194	-0.0196762658700194	-0.0196762658700194	-0.0196762658700219	-0.0196762658700194
10_positive_regulator_chr10_74080581_74080781:GATA1_12_b24496	-0.0196762658700194	-0.0196762658700194	-0.0196762658700194	-0.0196762658700194	-0.0196762658700194	-0.0196762658700194	-0.0196762658700194	-0.0196762658700194	-0.0196762658700194	-0.0196762658700194	-0.0196762658700219	-0.0196762658700194
10_positive_regulator_chr10_74080581_74080781:GATA1_12_b245938	-0.0196762658700194	-0.0196762658700194	-0.0196762658700194	1.16045193059262	-0.0196762658700194	-0.0196762658700194	-0.0196762658700194	-0.0196762658700194	-0.0196762658700194	-0.0196762658700194	-0.0196762658700219	-0.0196762658700194
10_positive_regulator_chr10_74080581_74080781:GATA1_12_b24753	-0.0196762658700194	-0.0196762658700194	-0.0196762658700194	-0.0196762658700194	-0.0196762658700194	-0.0196762658700194	0.484977804868997	0.455439246855567	-0.0196762658700194	-0.0196762658700194	-0.0196762658700219	-0.0196762658700194
10_positive_regulator_chr10_74080581_74080781:GATA1_12_b247715	-0.0196762658700194	-0.0196762658700194	-0.0196762658700194	-0.0196762658700194	-0.0196762658700194	-0.0196762658700194	-0.0196762658700194	-0.0196762658700194	-0.0196762658700194	-0.0196762658700194	-0.0196762658700219	2.83881233685013
10_positive_regulator_chr10_74080581_74080781:GATA1_12_b248887	-0.0196762658700194	-0.0196762658700194	-0.0196762658700194	-0.0196762658700194	-0.0196762658700194	-0.0196762658700194	-0.0196762658700194	1.09807763620971	-0.0196762658700194	-0.0196762658700194	-0.0196762658700219	-0.0196762658700194
10_positive_regulator_chr10_74080581_74080781:GATA1_12_b249304	-0.0196762658700194	-0.0196762658700194	-0.0196762658700194	-0.0196762658700194	-0.0196762658700194	1.56268936109061	-0.0196762658700194	0.81224881255295	-0.0196762658700194	-0.0196762658700194	-0.0196762658700219	0.901167036312301
10_positive_regulator_chr10_74080581_74080781:GATA1_12_b249306	-0.0196762658700194	-0.0196762658700194	-0.0196762658700194	-0.0196762658700194	-0.0196762658700194	0.464638187730893	-0.0196762658700194	-0.0196762658700194	-0.0196762658700194	-0.0196762658700194	-0.0196762658700219	-0.0196762658700194
10_positive_regulator_chr10_74080581_74080781:GATA1_12_b249874	-0.0196762658700194	-0.0196762658700194	-0.0196762658700194	-0.0196762658700194	-0.0196762658700194	-0.0196762658700194	-0.0196762658700194	-0.0196762658700194	-0.0196762658700194	-0.0196762658700194	-0.0196762658700219	-0.0196762658700194
10_positive_regulator_chr10_74080581_74080781:GATA1_12_b250139	-0.0196762658700194	-0.0196762658700194	-0.0196762658700194	-0.0196762658700194	-0.0196762658700194	-0.0196762658700194	-0.0196762658700194	-0.0196762658700194	-0.0196762658700194	-0.0196762658700194	-0.0196762658700219	-0.0196762658700194
10_positive_regulator_chr10_74080581_74080781:GATA1_12_b250188	-0.0196762658700194	-0.0196762658700194	-0.0196762658700194	-0.0196762658700194	-0.0196762658700194	-0.0196762658700194	-0.0196762658700194	-0.0196762658700194	-0.0196762658700194	-0.0196762658700194	-0.0196762658700219	-0.0196762658700194
10_positive_regulator_chr10_74080581_74080781:GATA1_12_b251981	-0.0196762658700194	-0.0196762658700194	-0.0196762658700194	-0.0196762658700194	-0.0196762658700194	-0.0196762658700194	-0.0196762658700194	-0.0196762658700194	-0.0196762658700194	-0.0196762658700194	-0.0196762658700219	-0.0196762658700194
10_positive_regulator_chr10_74080581_74080781:GATA1_12_b253166	-0.0196762658700194	-0.0196762658700194	-0.0196762658700194	-0.0196762658700194	-0.0196762658700194	-0.0196762658700194	-0.0196762658700194	-0.0196762658700194	-0.0196762658700194	-0.0196762658700194	-0.0196762658700219	-0.0196762658700194
10_positive_regulator_chr10_74080581_74080781:GATA1_12_b253461	-0.0196762658700194	-0.0196762658700194	-0.0196762658700194	-0.0196762658700194	-0.0196762658700194	-0.0196762658700194	-0.0196762658700194	-0.0196762658700194	-0.0196762658700194	-0.0196762658700194	-0.0196762658700219	-0.0196762658700194
10_positive_regulator_chr10_74080581_74080781:GATA1_12_b254655	-0.0196762658700194	-0.0196762658700194	-0.0196762658700194	-0.0196762658700194	-0.0196762658700194	-0.0196762658700194	-0.0196762658700194	0.455439246855567	-0.0196762658700194	-0.0196762658700194	-0.0196762658700219	-0.0196762658700194
10_positive_regulator_chr10_74080581_74080781:GATA1_12_b25695	-0.0196762658700194	-0.0196762658700194	-0.0196762658700194	-0.0196762658700194	-0.0196762658700194	-0.0196762658700194	-0.0196762658700194	0.455439246855567	-0.0196762658700194	-0.0196762658700194	-0.0196762658700219	-0.0196762658700194
10_positive_regulator_chr10_74080581_74080781:GATA1_12_b257076	-0.0196762658700194	-0.0196762658700194	-0.0196762658700194	-0.0196762658700194	-0.0196762658700194	-0.0196762658700194	-0.0196762658700194	-0.0196762658700194	-0.0196762658700194	-0.0196762658700194	-0.0196762658700219	-0.0196762658700194
10_positive_regulator_chr10_74080581_74080781:GATA1_12_b257230	-0.0196762658700194	-0.0196762658700194	-0.0196762658700194	-0.0196762658700194	-0.0196762658700194	-0.0196762658700194	-0.0196762658700194	-0.0196762658700194	-0.0196762658700194	-0.0196762658700194	-0.0196762658700219	-0.0196762658700194
10_positive_regulator_chr10_74080581_74080781:GATA1_12_b25749	-0.0196762658700194	-0.0196762658700194	-0.0196762658700194	-0.0196762658700194	-0.0196762658700194	-0.0196762658700194	-0.0196762658700194	-0.0196762658700194	-0.0196762658700194	-0.0196762658700194	-0.0196762658700219	-0.0196762658700194
10_positive_regulator_chr10_74080581_74080781:GATA1_12_b258368	-0.0196762658700194	-0.0196762658700194	-0.0196762658700194	-0.0196762658700194	-0.0196762658700194	1.35643840918301	-0.0196762658700194	-0.0196762658700194	-0.0196762658700194	-0.0196762658700194	-0.0196762658700219	-0.0196762658700194
10_positive_regulator_chr10_74080581_74080781:GATA1_12_b259688	0.821810497431944	-0.0196762658700194	-0.0196762658700194	-0.0196762658700194	-0.0196762658700194	-0.0196762658700194	1.1543141971801	-0.0196762658700194	-0.0196762658700194	-0.0196762658700194	-0.0196762658700219	-0.0196762658700194
10_positive_regulator_chr10_74080581_74080781:GATA1_12_b260336	1.10983343064201	-0.0196762658700194	-0.0196762658700194	-0.0196762658700194	-0.0196762658700194	-0.0196762658700194	-0.0196762658700194	-0.0196762658700194	-0.0196762658700194	-0.0196762658700194	1.14511266633555	-0.0196762658700194
10_positive_regulator_chr10_74080581_74080781:GATA1_12_b263524	-0.0196762658700194	-0.0196762658700194	-0.0196762658700194	-0.0196762658700194	-0.0196762658700194	-0.0196762658700194	-0.0196762658700194	1.09807763620971	-0.0196762658700194	-0.0196762658700194	-0.0196762658700219	-0.0196762658700194
10_positive_regulator_chr10_74080581_74080781:GATA1_12_b263768	-0.0196762658700194	-0.0196762658700194	-0.0196762658700194	-0.0196762658700194	-0.0196762658700194	-0.0196762658700194	-0.0196762658700194	-0.0196762658700194	-0.0196762658700194	-0.0196762658700194	-0.0196762658700219	-0.0196762658700194
10_positive_regulator_chr10_74080581_74080781:GATA1_12_b263895	-0.0196762658700194	-0.0196762658700194	-0.0196762658700194	-0.0196762658700194	-0.0196762658700194	-0.0196762658700194	1.60975757508618	-0.0196762658700194	-0.0196762658700194	-0.0196762658700194	-0.0196762658700219	-0.0196762658700194
10_positive_regulator_chr10_74080581_74080781:GATA1_12_b265538	-0.0196762658700194	-0.0196762658700194	-0.0196762658700194	-0.0196762658700194	-0.0196762658700194	-0.0196762658700194	-0.0196762658700194	-0.0196762658700194	-0.0196762658700194	-0.0196762658700194	-0.0196762658700219	-0.0196762658700194
10_positive_regulator_chr10_74080581_74080781:GATA1_12_b265666	-0.0196762658700194	-0.0196762658700194	-0.0196762658700194	-0.0196762658700194	-0.0196762658700194	-0.0196762658700194	-0.0196762658700194	-0.0196762658700194	-0.0196762658700194	-0.0196762658700194	-0.0196762658700219	-0.0196762658700194
10_positive_regulator_chr10_74080581_74080781:GATA1_12_b266625	-0.0196762658700194	-0.0196762658700194	-0.0196762658700194	1.80078384479096	-0.0196762658700194	-0.0196762658700194	-0.0196762658700194	-0.0196762658700194	-0.0196762658700194	-0.0196762658700194	-0.0196762658700219	-0.0196762658700194
10_positive_regulator_chr10_74080581_74080781:GATA1_12_b268223	-0.0196762658700194	-0.0196762658700194	-0.0196762658700194	-0.0196762658700194	-0.0196762658700194	-0.0196762658700194	-0.0196762658700194	-0.0196762658700194	0.741988889782658	-0.0196762658700194	-0.0196762658700219	-0.0196762658700194
10_positive_regulator_chr10_74080581_74080781:GATA1_12_b269142	-0.0196762658700194	-0.0196762658700194	-0.0196762658700194	-0.0196762658700194	-0.0196762658700194	-0.0196762658700194	-0.0196762658700194	-0.0196762658700194	-0.0196762658700194	-0.0196762658700194	-0.0196762658700219	-0.0196762658700194
10_positive_regulator_chr10_74080581_74080781:GATA1_12_b269423	-0.0196762658700194	-0.0196762658700194	-0.0196762658700194	-0.0196762658700194	-0.0196762658700194	-0.0196762658700194	-0.0196762658700194	-0.0196762658700194	-0.0196762658700194	-0.0196762658700194	-0.0196762658700219	-0.0196762658700194
10_positive_regulator_chr10_74080581_74080781:GATA1_12_b272773	-0.0196762658700194	2.03869747413786	-0.0196762658700194	-0.0196762658700194	-0.0196762658700194	-0.0196762658700194	-0.0196762658700194	0.81224881255295	-0.0196762658700194	-0.0196762658700194	-0.0196762658700219	-0.0196762658700194
10_positive_regulator_chr10_74080581_74080781:GATA1_12_b276191	-0.0196762658700194	-0.0196762658700194	-0.0196762658700194	1.16045193059262	0.482128934696173	-0.0196762658700194	0.858119990429928	-0.0196762658700194	-0.0196762658700194	-0.0196762658700194	-0.0196762658700219	-0.0196762658700194
10_positive_regulator_chr10_74080581_74080781:GATA1_12_b276817	-0.0196762658700194	-0.0196762658700194	-0.0196762658700194	-0.0196762658700194	-0.0196762658700194	-0.0196762658700194	-0.0196762658700194	-0.0196762658700194	1.23787315151485	1.20475167762414	-0.0196762658700219	-0.0196762658700194
10_positive_regulator_chr10_74080581_74080781:GATA1_12_b278202	-0.0196762658700194	-0.0196762658700194	-0.0196762658700194	-0.0196762658700194	-0.0196762658700194	-0.0196762658700194	-0.0196762658700194	-0.0196762658700194	-0.0196762658700194	-0.0196762658700194	-0.0196762658700219	-0.0196762658700194
10_positive_regulator_chr10_74080581_74080781:GATA1_12_b281817	-0.0196762658700194	-0.0196762658700194	-0.0196762658700194	-0.0196762658700194	-0.0196762658700194	-0.0196762658700194	-0.0196762658700194	-0.0196762658700194	-0.0196762658700194	-0.0196762658700194	-0.0196762658700219	-0.0196762658700194
10_positive_regulator_chr10_74080581_74080781:GATA1_12_b282187	-0.0196762658700194	-0.0196762658700194	-0.0196762658700194	-0.0196762658700194	-0.0196762658700194	-0.0196762658700194	0.858119990429928	-0.0196762658700194	-0.0196762658700194	-0.0196762658700194	-0.0196762658700219	-0.0196762658700194
10_positive_regulator_chr10_74080581_74080781:GATA1_12_b284190	-0.0196762658700194	0.461256434943755	-0.0196762658700194	-0.0196762658700194	-0.0196762658700194	2.29913501910352	-0.0196762658700194	-0.0196762658700194	-0.0196762658700194	-0.0196762658700194	1.94306138662415	-0.0196762658700194
10_positive_regulator_chr10_74080581_74080781:GATA1_12_b284575	-0.0196762658700194	-0.0196762658700194	-0.0196762658700194	-0.0196762658700194	-0.0196762658700194	-0.0196762658700194	-0.0196762658700194	-0.0196762658700194	-0.0196762658700194	-0.0196762658700194	-0.0196762658700219	-0.0196762658700194
10_positive_regulator_chr10_74080581_74080781:GATA1_12_b286416	-0.0196762658700194	-0.0196762658700194	-0.0196762658700194	-0.0196762658700194	-0.0196762658700194	-0.0196762658700194	-0.0196762658700194	-0.0196762658700194	0.741988889782658	-0.0196762658700194	1.14511266633555	-0.0196762658700194
10_positive_regulator_chr10_74080581_74080781:GATA1_12_b286420	-0.0196762658700194	-0.0196762658700194	-0.0196762658700194	-0.0196762658700194	-0.0196762658700194	-0.0196762658700194	-0.0196762658700194	-0.0196762658700194	-0.0196762658700194	-0.0196762658700194	-0.0196762658700219	-0.0196762658700194
10_positive_regulator_chr10_74080581_74080781:GATA1_12_b287253	-0.0196762658700194	-0.0196762658700194	-0.0196762658700194	-0.0196762658700194	-0.0196762658700194	-0.0196762658700194	-0.0196762658700194	-0.0196762658700194	-0.0196762658700194	-0.0196762658700194	-0.0196762658700219	-0.0196762658700194
10_positive_regulator_chr10_74080581_74080781:GATA1_12_b289230	-0.0196762658700194	-0.0196762658700194	-0.0196762658700194	-0.0196762658700194	-0.0196762658700194	-0.0196762658700194	-0.0196762658700194	-0.0196762658700194	-0.0196762658700194	-0.0196762658700194	-0.0196762658700219	-0.0196762658700194
10_positive_regulator_chr10_74080581_74080781:GATA1_12_b289439	-0.0196762658700194	-0.0196762658700194	-0.0196762658700194	-0.0196762658700194	-0.0196762658700194	-0.0196762658700194	-0.0196762658700194	-0.0196762658700194	-0.0196762658700194	-0.0196762658700194	-0.0196762658700219	-0.0196762658700194
10_positive_regulator_chr10_74080581_74080781:GATA1_12_b289929	-0.0196762658700194	-0.0196762658700194	-0.0196762658700194	-0.0196762658700194	-0.0196762658700194	-0.0196762658700194	-0.0196762658700194	-0.0196762658700194	-0.0196762658700194	-0.0196762658700194	-0.0196762658700219	-0.0196762658700194
10_positive_regulator_chr10_74080581_74080781:GATA1_12_b291514	-0.0196762658700194	-0.0196762658700194	-0.0196762658700194	-0.0196762658700194	-0.0196762658700194	-0.0196762658700194	-0.0196762658700194	-0.0196762658700194	-0.0196762658700194	-0.0196762658700194	-0.0196762658700219	-0.0196762658700194
10_positive_regulator_chr10_74080581_74080781:GATA1_12_b293900	-0.0196762658700194	-0.0196762658700194	-0.0196762658700194	-0.0196762658700194	-0.0196762658700194	-0.0196762658700194	-0.0196762658700194	-0.0196762658700194	-0.0196762658700194	-0.0196762658700194	-0.0196762658700219	-0.0196762658700194
10_positive_regulator_chr10_74080581_74080781:GATA1_12_b293922	-0.0196762658700194	-0.0196762658700194	1.54854248298268	-0.0196762658700194	-0.0196762658700194	-0.0196762658700194	-0.0196762658700194	-0.0196762658700194	1.01113267399434	-0.0196762658700194	1.78107177391403	-0.0196762658700194
10_positive_regulator_chr10_74080581_74080781:GATA1_12_b294129	-0.0196762658700194	-0.0196762658700194	-0.0196762658700194	-0.0196762658700194	-0.0196762658700194	-0.0196762658700194	-0.0196762658700194	-0.0196762658700194	-0.0196762658700194	-0.0196762658700194	-0.0196762658700219	-0.0196762658700194
10_positive_regulator_chr10_74080581_74080781:GATA1_12_b294512	-0.0196762658700194	-0.0196762658700194	-0.0196762658700194	-0.0196762658700194	-0.0196762658700194	-0.0196762658700194	-0.0196762658700194	-0.0196762658700194	-0.0196762658700194	-0.0196762658700194	-0.0196762658700219	-0.0196762658700194
10_positive_regulator_chr10_74080581_74080781:GATA1_12_b294513	-0.0196762658700194	-0.0196762658700194	-0.0196762658700194	-0.0196762658700194	-0.0196762658700194	-0.0196762658700194	-0.0196762658700194	0.455439246855567	-0.0196762658700194	-0.0196762658700194	-0.0196762658700219	-0.0196762658700194
10_positive_regulator_chr10_74080581_74080781:GATA1_12_b296387	1.34981346974501	-0.0196762658700194	-0.0196762658700194	-0.0196762658700194	-0.0196762658700194	-0.0196762658700194	-0.0196762658700194	-0.0196762658700194	-0.0196762658700194	-0.0196762658700194	-0.0196762658700219	-0.0196762658700194
10_positive_regulator_chr10_74080581_74080781:GATA1_12_b296388	0.461568843008926	-0.0196762658700194	-0.0196762658700194	-0.0196762658700194	-0.0196762658700194	-0.0196762658700194	-0.0196762658700194	-0.0196762658700194	-0.0196762658700194	-0.0196762658700194	-0.0196762658700219	-0.0196762658700194
10_positive_regulator_chr10_74080581_74080781:GATA1_12_b296404	-0.0196762658700194	-0.0196762658700194	-0.0196762658700194	-0.0196762658700194	-0.0196762658700194	-0.0196762658700194	-0.0196762658700194	-0.0196762658700194	-0.0196762658700194	-0.0196762658700194	-0.0196762658700219	-0.0196762658700194
10_positive_regulator_chr10_74080581_74080781:GATA1_12_b297122	-0.0196762658700194	-0.0196762658700194	-0.0196762658700194	-0.0196762658700194	-0.0196762658700194	-0.0196762658700194	-0.0196762658700194	-0.0196762658700194	-0.0196762658700194	-0.0196762658700194	-0.0196762658700219	-0.0196762658700194
10_positive_regulator_chr10_74080581_74080781:GATA1_12_b298190	-0.0196762658700194	-0.0196762658700194	-0.0196762658700194	-0.0196762658700194	-0.0196762658700194	-0.0196762658700194	-0.0196762658700194	-0.0196762658700194	-0.0196762658700194	-0.0196762658700194	-0.0196762658700219	-0.0196762658700194
10_positive_regulator_chr10_74080581_74080781:GATA1_12_b298336	-0.0196762658700194	-0.0196762658700194	-0.0196762658700194	-0.0196762658700194	-0.0196762658700194	-0.0196762658700194	-0.0196762658700194	-0.0196762658700194	-0.0196762658700194	-0.0196762658700194	-0.0196762658700219	-0.0196762658700194
10_positive_regulator_chr10_74080581_74080781:GATA1_12_b303016	-0.0196762658700194	-0.0196762658700194	1.34338650820639	-0.0196762658700194	-0.0196762658700194	-0.0196762658700194	-0.0196762658700194	1.09807763620971	-0.0196762658700194	-0.0196762658700194	-0.0196762658700219	-0.0196762658700194
10_positive_regulator_chr10_74080581_74080781:GATA1_12_b303677	-0.0196762658700194	-0.0196762658700194	-0.0196762658700194	-0.0196762658700194	-0.0196762658700194	-0.0196762658700194	-0.0196762658700194	-0.0196762658700194	1.89939127356847	-0.0196762658700194	1.94306138662415	-0.0196762658700194
10_positive_regulator_chr10_74080581_74080781:GATA1_12_b305149	-0.0196762658700194	-0.0196762658700194	-0.0196762658700194	-0.0196762658700194	-0.0196762658700194	-0.0196762658700194	1.1543141971801	-0.0196762658700194	0.410847942892067	-0.0196762658700194	1.59856562013061	-0.0196762658700194
10_positive_regulator_chr10_74080581_74080781:GATA1_12_b306971	-0.0196762658700194	-0.0196762658700194	-0.0196762658700194	-0.0196762658700194	-0.0196762658700194	-0.0196762658700194	0.484977804868997	-0.0196762658700194	-0.0196762658700194	-0.0196762658700194	-0.0196762658700219	-0.0196762658700194
10_positive_regulator_chr10_74080581_74080781:GATA1_12_b307243	-0.0196762658700194	-0.0196762658700194	-0.0196762658700194	-0.0196762658700194	-0.0196762658700194	-0.0196762658700194	-0.0196762658700194	-0.0196762658700194	-0.0196762658700194	-0.0196762658700194	-0.0196762658700219	-0.0196762658700194
10_positive_regulator_chr10_74080581_74080781:GATA1_12_b308073	-0.0196762658700194	-0.0196762658700194	-0.0196762658700194	-0.0196762658700194	-0.0196762658700194	-0.0196762658700194	-0.0196762658700194	-0.0196762658700194	-0.0196762658700194	-0.0196762658700194	1.38958186796684	-0.0196762658700194
10_positive_regulator_chr10_74080581_74080781:GATA1_12_b308467	-0.0196762658700194	-0.0196762658700194	1.10414231413751	0.86314627993853	-0.0196762658700194	-0.0196762658700194	-0.0196762658700194	-0.0196762658700194	-0.0196762658700194	-0.0196762658700194	-0.0196762658700219	-0.0196762658700194
10_positive_regulator_chr10_74080581_74080781:GATA1_12_b308648	-0.0196762658700194	-0.0196762658700194	-0.0196762658700194	-0.0196762658700194	-0.0196762658700194	-0.0196762658700194	-0.0196762658700194	-0.0196762658700194	-0.0196762658700194	-0.0196762658700194	-0.0196762658700219	-0.0196762658700194
10_positive_regulator_chr10_74080581_74080781:GATA1_12_b309303	-0.0196762658700194	-0.0196762658700194	-0.0196762658700194	-0.0196762658700194	-0.0196762658700194	-0.0196762658700194	-0.0196762658700194	-0.0196762658700194	-0.0196762658700194	-0.0196762658700194	-0.0196762658700219	-0.0196762658700194
10_positive_regulator_chr10_74080581_74080781:GATA1_12_b309310	-0.0196762658700194	-0.0196762658700194	-0.0196762658700194	-0.0196762658700194	-0.0196762658700194	1.11570289080135	-0.0196762658700194	-0.0196762658700194	-0.0196762658700194	-0.0196762658700194	1.38958186796684	-0.0196762658700194
10_positive_regulator_chr10_74080581_74080781:GATA1_12_b309363	-0.0196762658700194	-0.0196762658700194	-0.0196762658700194	-0.0196762658700194	-0.0196762658700194	-0.0196762658700194	-0.0196762658700194	-0.0196762658700194	-0.0196762658700194	-0.0196762658700194	-0.0196762658700219	-0.0196762658700194
10_positive_regulator_chr10_74080581_74080781:GATA1_12_b309373	-0.0196762658700194	-0.0196762658700194	-0.0196762658700194	-0.0196762658700194	-0.0196762658700194	-0.0196762658700194	1.1543141971801	-0.0196762658700194	-0.0196762658700194	-0.0196762658700194	-0.0196762658700219	-0.0196762658700194
10_positive_regulator_chr10_74080581_74080781:GATA1_12_b310605	-0.0196762658700194	-0.0196762658700194	-0.0196762658700194	1.16045193059262	-0.0196762658700194	1.35643840918301	0.484977804868997	-0.0196762658700194	-0.0196762658700194	0.899538094928212	-0.0196762658700219	-0.0196762658700194
10_positive_regulator_chr10_74080581_74080781:GATA1_12_b312501	-0.0196762658700194	-0.0196762658700194	-0.0196762658700194	-0.0196762658700194	-0.0196762658700194	-0.0196762658700194	-0.0196762658700194	-0.0196762658700194	1.23787315151485	-0.0196762658700194	-0.0196762658700219	-0.0196762658700194
10_positive_regulator_chr10_74080581_74080781:GATA1_12_b314585	1.10983343064201	-0.0196762658700194	-0.0196762658700194	-0.0196762658700194	-0.0196762658700194	-0.0196762658700194	1.1543141971801	-0.0196762658700194	1.23787315151485	-0.0196762658700194	-0.0196762658700219	-0.0196762658700194
10_positive_regulator_chr10_74080581_74080781:GATA1_12_b314665	-0.0196762658700194	-0.0196762658700194	-0.0196762658700194	-0.0196762658700194	-0.0196762658700194	-0.0196762658700194	0.484977804868997	-0.0196762658700194	-0.0196762658700194	-0.0196762658700194	-0.0196762658700219	-0.0196762658700194
10_positive_regulator_chr10_74080581_74080781:GATA1_12_b314734	-0.0196762658700194	-0.0196762658700194	-0.0196762658700194	-0.0196762658700194	-0.0196762658700194	-0.0196762658700194	0.858119990429928	-0.0196762658700194	-0.0196762658700194	-0.0196762658700194	-0.0196762658700219	-0.0196762658700194
10_positive_regulator_chr10_74080581_74080781:GATA1_12_b315063	-0.0196762658700194	-0.0196762658700194	-0.0196762658700194	-0.0196762658700194	-0.0196762658700194	-0.0196762658700194	1.39993407313983	-0.0196762658700194	-0.0196762658700194	-0.0196762658700194	-0.0196762658700219	-0.0196762658700194
10_positive_regulator_chr10_74080581_74080781:GATA1_12_b315225	-0.0196762658700194	-0.0196762658700194	-0.0196762658700194	-0.0196762658700194	-0.0196762658700194	-0.0196762658700194	-0.0196762658700194	-0.0196762658700194	-0.0196762658700194	-0.0196762658700194	-0.0196762658700219	0.513000571534338
10_positive_regulator_chr10_74080581_74080781:GATA1_12_b315836	-0.0196762658700194	-0.0196762658700194	-0.0196762658700194	1.40683476895383	-0.0196762658700194	-0.0196762658700194	-0.0196762658700194	-0.0196762658700194	-0.0196762658700194	-0.0196762658700194	-0.0196762658700219	-0.0196762658700194
10_positive_regulator_chr10_74080581_74080781:GATA1_12_b316345	-0.0196762658700194	-0.0196762658700194	-0.0196762658700194	-0.0196762658700194	-0.0196762658700194	-0.0196762658700194	-0.0196762658700194	-0.0196762658700194	-0.0196762658700194	-0.0196762658700194	-0.0196762658700219	-0.0196762658700194
10_positive_regulator_chr10_74080581_74080781:GATA1_12_b318394	-0.0196762658700194	-0.0196762658700194	-0.0196762658700194	-0.0196762658700194	-0.0196762658700194	-0.0196762658700194	0.858119990429928	-0.0196762658700194	-0.0196762658700194	-0.0196762658700194	-0.0196762658700219	-0.0196762658700194
10_positive_regulator_chr10_74080581_74080781:GATA1_12_b318557	-0.0196762658700194	-0.0196762658700194	-0.0196762658700194	-0.0196762658700194	-0.0196762658700194	-0.0196762658700194	-0.0196762658700194	-0.0196762658700194	-0.0196762658700194	-0.0196762658700194	-0.0196762658700219	-0.0196762658700194
10_positive_regulator_chr10_74080581_74080781:GATA1_12_b318623	-0.0196762658700194	-0.0196762658700194	-0.0196762658700194	-0.0196762658700194	-0.0196762658700194	-0.0196762658700194	-0.0196762658700194	-0.0196762658700194	-0.0196762658700194	-0.0196762658700194	-0.0196762658700219	-0.0196762658700194
10_positive_regulator_chr10_74080581_74080781:GATA1_12_b320448	-0.0196762658700194	-0.0196762658700194	2.03156140299179	0.86314627993853	-0.0196762658700194	-0.0196762658700194	1.39993407313983	0.455439246855567	-0.0196762658700194	-0.0196762658700194	-0.0196762658700219	-0.0196762658700194
10_positive_regulator_chr10_74080581_74080781:GATA1_12_b321995	-0.0196762658700194	-0.0196762658700194	-0.0196762658700194	-0.0196762658700194	-0.0196762658700194	-0.0196762658700194	-0.0196762658700194	-0.0196762658700194	1.43377069340116	1.20475167762414	-0.0196762658700219	0.513000571534338
10_positive_regulator_chr10_74080581_74080781:GATA1_12_b322354	-0.0196762658700194	-0.0196762658700194	0.817179758984901	-0.0196762658700194	-0.0196762658700194	-0.0196762658700194	-0.0196762658700194	-0.0196762658700194	-0.0196762658700194	-0.0196762658700194	-0.0196762658700219	-0.0196762658700194
10_positive_regulator_chr10_74080581_74080781:GATA1_12_b322355	-0.0196762658700194	-0.0196762658700194	-0.0196762658700194	-0.0196762658700194	-0.0196762658700194	-0.0196762658700194	-0.0196762658700194	-0.0196762658700194	-0.0196762658700194	-0.0196762658700194	-0.0196762658700219	-0.0196762658700194
10_positive_regulator_chr10_74080581_74080781:GATA1_12_b322356	-0.0196762658700194	-0.0196762658700194	-0.0196762658700194	-0.0196762658700194	-0.0196762658700194	-0.0196762658700194	-0.0196762658700194	-0.0196762658700194	-0.0196762658700194	-0.0196762658700194	-0.0196762658700219	-0.0196762658700194
10_positive_regulator_chr10_74080581_74080781:GATA1_12_b323326	-0.0196762658700194	-0.0196762658700194	1.10414231413751	-0.0196762658700194	-0.0196762658700194	-0.0196762658700194	-0.0196762658700194	-0.0196762658700194	-0.0196762658700194	-0.0196762658700194	-0.0196762658700219	-0.0196762658700194
10_positive_regulator_chr10_74080581_74080781:GATA1_12_b323613	-0.0196762658700194	-0.0196762658700194	1.10414231413751	-0.0196762658700194	-0.0196762658700194	-0.0196762658700194	-0.0196762658700194	0.81224881255295	-0.0196762658700194	-0.0196762658700194	-0.0196762658700219	-0.0196762658700194
10_positive_regulator_chr10_74080581_74080781:GATA1_12_b324641	-0.0196762658700194	-0.0196762658700194	1.34338650820639	-0.0196762658700194	-0.0196762658700194	-0.0196762658700194	-0.0196762658700194	0.81224881255295	1.43377069340116	1.45653451439637	-0.0196762658700219	-0.0196762658700194
10_positive_regulator_chr10_74080581_74080781:GATA1_12_b324642	-0.0196762658700194	-0.0196762658700194	-0.0196762658700194	-0.0196762658700194	-0.0196762658700194	-0.0196762658700194	-0.0196762658700194	-0.0196762658700194	-0.0196762658700194	-0.0196762658700194	-0.0196762658700219	-0.0196762658700194
10_positive_regulator_chr10_74080581_74080781:GATA1_12_b325056	-0.0196762658700194	-0.0196762658700194	-0.0196762658700194	-0.0196762658700194	-0.0196762658700194	-0.0196762658700194	-0.0196762658700194	-0.0196762658700194	-0.0196762658700194	-0.0196762658700194	-0.0196762658700219	-0.0196762658700194
10_positive_regulator_chr10_74080581_74080781:GATA1_12_b325057	-0.0196762658700194	-0.0196762658700194	-0.0196762658700194	-0.0196762658700194	-0.0196762658700194	-0.0196762658700194	-0.0196762658700194	-0.0196762658700194	-0.0196762658700194	-0.0196762658700194	-0.0196762658700219	-0.0196762658700194
10_positive_regulator_chr10_74080581_74080781:GATA1_12_b325247	-0.0196762658700194	1.34913824467489	1.34338650820639	-0.0196762658700194	-0.0196762658700194	-0.0196762658700194	-0.0196762658700194	-0.0196762658700194	0.741988889782658	-0.0196762658700194	-0.0196762658700219	-0.0196762658700194
10_positive_regulator_chr10_74080581_74080781:GATA1_12_b32533	-0.0196762658700194	-0.0196762658700194	-0.0196762658700194	-0.0196762658700194	-0.0196762658700194	-0.0196762658700194	1.39993407313983	-0.0196762658700194	-0.0196762658700194	-0.0196762658700194	-0.0196762658700219	-0.0196762658700194
10_positive_regulator_chr10_74080581_74080781:GATA1_12_b325512	-0.0196762658700194	-0.0196762658700194	-0.0196762658700194	-0.0196762658700194	-0.0196762658700194	-0.0196762658700194	-0.0196762658700194	-0.0196762658700194	1.01113267399434	-0.0196762658700194	-0.0196762658700219	-0.0196762658700194
10_positive_regulator_chr10_74080581_74080781:GATA1_12_b325719	-0.0196762658700194	-0.0196762658700194	-0.0196762658700194	-0.0196762658700194	1.78598987775209	-0.0196762658700194	-0.0196762658700194	-0.0196762658700194	0.741988889782658	-0.0196762658700194	-0.0196762658700219	1.6732213603497
10_positive_regulator_chr10_74080581_74080781:GATA1_12_b326319	-0.0196762658700194	-0.0196762658700194	-0.0196762658700194	-0.0196762658700194	-0.0196762658700194	-0.0196762658700194	0.858119990429928	-0.0196762658700194	-0.0196762658700194	-0.0196762658700194	1.14511266633555	-0.0196762658700194
10_positive_regulator_chr10_74080581_74080781:GATA1_12_b326586	-0.0196762658700194	-0.0196762658700194	-0.0196762658700194	-0.0196762658700194	-0.0196762658700194	-0.0196762658700194	-0.0196762658700194	-0.0196762658700194	0.741988889782658	-0.0196762658700194	-0.0196762658700219	-0.0196762658700194
10_positive_regulator_chr10_74080581_74080781:GATA1_12_b328252	-0.0196762658700194	-0.0196762658700194	-0.0196762658700194	-0.0196762658700194	-0.0196762658700194	-0.0196762658700194	-0.0196762658700194	-0.0196762658700194	0.741988889782658	-0.0196762658700194	-0.0196762658700219	0.901167036312301
10_positive_regulator_chr10_74080581_74080781:GATA1_12_b328329	-0.0196762658700194	-0.0196762658700194	-0.0196762658700194	-0.0196762658700194	-0.0196762658700194	-0.0196762658700194	-0.0196762658700194	-0.0196762658700194	-0.0196762658700194	-0.0196762658700194	-0.0196762658700219	-0.0196762658700194
10_positive_regulator_chr10_74080581_74080781:GATA1_12_b329261	-0.0196762658700194	-0.0196762658700194	-0.0196762658700194	-0.0196762658700194	-0.0196762658700194	-0.0196762658700194	-0.0196762658700194	-0.0196762658700194	-0.0196762658700194	-0.0196762658700194	-0.0196762658700219	-0.0196762658700194
10_positive_regulator_chr10_74080581_74080781:GATA1_12_b33068	-0.0196762658700194	-0.0196762658700194	-0.0196762658700194	-0.0196762658700194	-0.0196762658700194	-0.0196762658700194	-0.0196762658700194	1.09807763620971	-0.0196762658700194	-0.0196762658700194	-0.0196762658700219	-0.0196762658700194
10_positive_regulator_chr10_74080581_74080781:GATA1_12_b333417	-0.0196762658700194	-0.0196762658700194	-0.0196762658700194	-0.0196762658700194	-0.0196762658700194	-0.0196762658700194	-0.0196762658700194	-0.0196762658700194	0.410847942892067	-0.0196762658700194	-0.0196762658700219	-0.0196762658700194
10_positive_regulator_chr10_74080581_74080781:GATA1_12_b334999	-0.0196762658700194	-0.0196762658700194	-0.0196762658700194	-0.0196762658700194	-0.0196762658700194	-0.0196762658700194	-0.0196762658700194	-0.0196762658700194	-0.0196762658700194	-0.0196762658700194	1.14511266633555	-0.0196762658700194
10_positive_regulator_chr10_74080581_74080781:GATA1_12_b335964	-0.0196762658700194	-0.0196762658700194	-0.0196762658700194	-0.0196762658700194	-0.0196762658700194	-0.0196762658700194	-0.0196762658700194	-0.0196762658700194	-0.0196762658700194	-0.0196762658700194	-0.0196762658700219	-0.0196762658700194
10_positive_regulator_chr10_74080581_74080781:GATA1_12_b336308	-0.0196762658700194	-0.0196762658700194	-0.0196762658700194	-0.0196762658700194	-0.0196762658700194	-0.0196762658700194	0.484977804868997	-0.0196762658700194	1.23787315151485	0.899538094928212	-0.0196762658700219	-0.0196762658700194
10_positive_regulator_chr10_74080581_74080781:GATA1_12_b338538	-0.0196762658700194	-0.0196762658700194	-0.0196762658700194	-0.0196762658700194	-0.0196762658700194	-0.0196762658700194	-0.0196762658700194	-0.0196762658700194	-0.0196762658700194	-0.0196762658700194	-0.0196762658700219	-0.0196762658700194
10_positive_regulator_chr10_74080581_74080781:GATA1_12_b339141	-0.0196762658700194	-0.0196762658700194	-0.0196762658700194	-0.0196762658700194	-0.0196762658700194	-0.0196762658700194	-0.0196762658700194	-0.0196762658700194	-0.0196762658700194	-0.0196762658700194	-0.0196762658700219	-0.0196762658700194
10_positive_regulator_chr10_74080581_74080781:GATA1_12_b340904	-0.0196762658700194	-0.0196762658700194	-0.0196762658700194	-0.0196762658700194	-0.0196762658700194	-0.0196762658700194	-0.0196762658700194	0.81224881255295	-0.0196762658700194	-0.0196762658700194	-0.0196762658700219	-0.0196762658700194
10_positive_regulator_chr10_74080581_74080781:GATA1_12_b341632	-0.0196762658700194	-0.0196762658700194	-0.0196762658700194	-0.0196762658700194	-0.0196762658700194	-0.0196762658700194	-0.0196762658700194	-0.0196762658700194	-0.0196762658700194	-0.0196762658700194	-0.0196762658700219	-0.0196762658700194
10_positive_regulator_chr10_74080581_74080781:GATA1_12_b343681	-0.0196762658700194	-0.0196762658700194	-0.0196762658700194	-0.0196762658700194	-0.0196762658700194	-0.0196762658700194	-0.0196762658700194	0.81224881255295	1.76023995432327	-0.0196762658700194	-0.0196762658700219	-0.0196762658700194
10_positive_regulator_chr10_74080581_74080781:GATA1_12_b346143	-0.0196762658700194	-0.0196762658700194	-0.0196762658700194	-0.0196762658700194	-0.0196762658700194	-0.0196762658700194	-0.0196762658700194	-0.0196762658700194	-0.0196762658700194	-0.0196762658700194	-0.0196762658700219	-0.0196762658700194
10_positive_regulator_chr10_74080581_74080781:GATA1_12_b346383	-0.0196762658700194	-0.0196762658700194	-0.0196762658700194	-0.0196762658700194	-0.0196762658700194	-0.0196762658700194	-0.0196762658700194	-0.0196762658700194	-0.0196762658700194	-0.0196762658700194	-0.0196762658700219	-0.0196762658700194
10_positive_regulator_chr10_74080581_74080781:GATA1_12_b346678	-0.0196762658700194	-0.0196762658700194	-0.0196762658700194	-0.0196762658700194	-0.0196762658700194	-0.0196762658700194	-0.0196762658700194	-0.0196762658700194	-0.0196762658700194	-0.0196762658700194	-0.0196762658700219	-0.0196762658700194
10_positive_regulator_chr10_74080581_74080781:GATA1_12_b34702	-0.0196762658700194	-0.0196762658700194	-0.0196762658700194	-0.0196762658700194	-0.0196762658700194	-0.0196762658700194	-0.0196762658700194	-0.0196762658700194	-0.0196762658700194	-0.0196762658700194	-0.0196762658700219	-0.0196762658700194
10_positive_regulator_chr10_74080581_74080781:GATA1_12_b34930	-0.0196762658700194	-0.0196762658700194	-0.0196762658700194	-0.0196762658700194	-0.0196762658700194	-0.0196762658700194	-0.0196762658700194	-0.0196762658700194	-0.0196762658700194	-0.0196762658700194	-0.0196762658700219	-0.0196762658700194
10_positive_regulator_chr10_74080581_74080781:GATA1_12_b34931	-0.0196762658700194	-0.0196762658700194	-0.0196762658700194	-0.0196762658700194	-0.0196762658700194	-0.0196762658700194	-0.0196762658700194	-0.0196762658700194	0.410847942892067	-0.0196762658700194	0.850591974623888	-0.0196762658700194
10_positive_regulator_chr10_74080581_74080781:GATA1_12_b351727	-0.0196762658700194	-0.0196762658700194	-0.0196762658700194	-0.0196762658700194	-0.0196762658700194	-0.0196762658700194	0.484977804868997	-0.0196762658700194	1.43377069340116	-0.0196762658700194	-0.0196762658700219	-0.0196762658700194
10_positive_regulator_chr10_74080581_74080781:GATA1_12_b351790	-0.0196762658700194	-0.0196762658700194	-0.0196762658700194	-0.0196762658700194	-0.0196762658700194	-0.0196762658700194	-0.0196762658700194	-0.0196762658700194	-0.0196762658700194	-0.0196762658700194	-0.0196762658700219	-0.0196762658700194
10_positive_regulator_chr10_74080581_74080781:GATA1_12_b355566	-0.0196762658700194	-0.0196762658700194	-0.0196762658700194	-0.0196762658700194	-0.0196762658700194	-0.0196762658700194	-0.0196762658700194	-0.0196762658700194	-0.0196762658700194	-0.0196762658700194	-0.0196762658700219	0.513000571534338
10_positive_regulator_chr10_74080581_74080781:GATA1_12_b356498	-0.0196762658700194	-0.0196762658700194	-0.0196762658700194	-0.0196762658700194	-0.0196762658700194	-0.0196762658700194	-0.0196762658700194	-0.0196762658700194	-0.0196762658700194	-0.0196762658700194	-0.0196762658700219	-0.0196762658700194
10_positive_regulator_chr10_74080581_74080781:GATA1_12_b357493	-0.0196762658700194	-0.0196762658700194	-0.0196762658700194	-0.0196762658700194	-0.0196762658700194	-0.0196762658700194	-0.0196762658700194	-0.0196762658700194	-0.0196762658700194	-0.0196762658700194	-0.0196762658700219	-0.0196762658700194
10_positive_regulator_chr10_74080581_74080781:GATA1_12_b357566	-0.0196762658700194	-0.0196762658700194	-0.0196762658700194	-0.0196762658700194	-0.0196762658700194	-0.0196762658700194	-0.0196762658700194	-0.0196762658700194	-0.0196762658700194	-0.0196762658700194	-0.0196762658700219	-0.0196762658700194
10_positive_regulator_chr10_74080581_74080781:GATA1_12_b358217	-0.0196762658700194	-0.0196762658700194	-0.0196762658700194	-0.0196762658700194	-0.0196762658700194	-0.0196762658700194	-0.0196762658700194	-0.0196762658700194	-0.0196762658700194	-0.0196762658700194	-0.0196762658700219	-0.0196762658700194
10_positive_regulator_chr10_74080581_74080781:GATA1_12_b358219	-0.0196762658700194	-0.0196762658700194	-0.0196762658700194	-0.0196762658700194	0.853718403609144	-0.0196762658700194	-0.0196762658700194	-0.0196762658700194	1.23787315151485	-0.0196762658700194	1.59856562013061	-0.0196762658700194
10_positive_regulator_chr10_74080581_74080781:GATA1_12_b358967	-0.0196762658700194	1.34913824467489	-0.0196762658700194	-0.0196762658700194	-0.0196762658700194	-0.0196762658700194	1.39993407313983	0.455439246855567	-0.0196762658700194	-0.0196762658700194	-0.0196762658700219	1.20672894696802
10_positive_regulator_chr10_74080581_74080781:GATA1_12_b360377	-0.0196762658700194	-0.0196762658700194	-0.0196762658700194	-0.0196762658700194	-0.0196762658700194	-0.0196762658700194	1.1543141971801	-0.0196762658700194	-0.0196762658700194	-0.0196762658700194	-0.0196762658700219	-0.0196762658700194
10_positive_regulator_chr10_74080581_74080781:GATA1_12_b360523	-0.0196762658700194	-0.0196762658700194	0.458598449392888	-0.0196762658700194	-0.0196762658700194	-0.0196762658700194	-0.0196762658700194	-0.0196762658700194	-0.0196762658700194	-0.0196762658700194	-0.0196762658700219	-0.0196762658700194
10_positive_regulator_chr10_74080581_74080781:GATA1_12_b361513	-0.0196762658700194	-0.0196762658700194	-0.0196762658700194	-0.0196762658700194	-0.0196762658700194	-0.0196762658700194	-0.0196762658700194	-0.0196762658700194	-0.0196762658700194	-0.0196762658700194	-0.0196762658700219	-0.0196762658700194
10_positive_regulator_chr10_74080581_74080781:GATA1_12_b362878	-0.0196762658700194	-0.0196762658700194	-0.0196762658700194	-0.0196762658700194	-0.0196762658700194	-0.0196762658700194	-0.0196762658700194	-0.0196762658700194	-0.0196762658700194	-0.0196762658700194	-0.0196762658700219	-0.0196762658700194
10_positive_regulator_chr10_74080581_74080781:GATA1_12_b36331	-0.0196762658700194	-0.0196762658700194	-0.0196762658700194	-0.0196762658700194	-0.0196762658700194	-0.0196762658700194	-0.0196762658700194	-0.0196762658700194	-0.0196762658700194	-0.0196762658700194	-0.0196762658700219	-0.0196762658700194
10_positive_regulator_chr10_74080581_74080781:GATA1_12_b36332	-0.0196762658700194	-0.0196762658700194	-0.0196762658700194	-0.0196762658700194	-0.0196762658700194	-0.0196762658700194	-0.0196762658700194	-0.0196762658700194	-0.0196762658700194	-0.0196762658700194	-0.0196762658700219	-0.0196762658700194
10_positive_regulator_chr10_74080581_74080781:GATA1_12_b364174	-0.0196762658700194	-0.0196762658700194	-0.0196762658700194	-0.0196762658700194	-0.0196762658700194	-0.0196762658700194	-0.0196762658700194	-0.0196762658700194	-0.0196762658700194	-0.0196762658700194	-0.0196762658700219	-0.0196762658700194
10_positive_regulator_chr10_74080581_74080781:GATA1_12_b36573	-0.0196762658700194	-0.0196762658700194	1.10414231413751	-0.0196762658700194	-0.0196762658700194	-0.0196762658700194	-0.0196762658700194	-0.0196762658700194	-0.0196762658700194	-0.0196762658700194	-0.0196762658700219	-0.0196762658700194
10_positive_regulator_chr10_74080581_74080781:GATA1_12_b365735	-0.0196762658700194	-0.0196762658700194	-0.0196762658700194	-0.0196762658700194	-0.0196762658700194	-0.0196762658700194	-0.0196762658700194	-0.0196762658700194	-0.0196762658700194	-0.0196762658700194	-0.0196762658700219	-0.0196762658700194
10_positive_regulator_chr10_74080581_74080781:GATA1_12_b366312	-0.0196762658700194	1.1092353780219	-0.0196762658700194	-0.0196762658700194	-0.0196762658700194	-0.0196762658700194	-0.0196762658700194	-0.0196762658700194	-0.0196762658700194	-0.0196762658700194	-0.0196762658700219	-0.0196762658700194
10_positive_regulator_chr10_74080581_74080781:GATA1_12_b366313	-0.0196762658700194	0.461256434943755	-0.0196762658700194	-0.0196762658700194	-0.0196762658700194	-0.0196762658700194	-0.0196762658700194	-0.0196762658700194	-0.0196762658700194	-0.0196762658700194	-0.0196762658700219	-0.0196762658700194
10_positive_regulator_chr10_74080581_74080781:GATA1_12_b366661	1.10983343064201	-0.0196762658700194	-0.0196762658700194	-0.0196762658700194	-0.0196762658700194	-0.0196762658700194	-0.0196762658700194	-0.0196762658700194	-0.0196762658700194	-0.0196762658700194	-0.0196762658700219	-0.0196762658700194
10_positive_regulator_chr10_74080581_74080781:GATA1_12_b366723	0.461568843008926	-0.0196762658700194	-0.0196762658700194	-0.0196762658700194	-0.0196762658700194	-0.0196762658700194	-0.0196762658700194	-0.0196762658700194	-0.0196762658700194	-0.0196762658700194	-0.0196762658700219	-0.0196762658700194
10_positive_regulator_chr10_74080581_74080781:GATA1_12_b367893	-0.0196762658700194	-0.0196762658700194	-0.0196762658700194	-0.0196762658700194	-0.0196762658700194	-0.0196762658700194	-0.0196762658700194	-0.0196762658700194	-0.0196762658700194	-0.0196762658700194	-0.0196762658700219	-0.0196762658700194
10_positive_regulator_chr10_74080581_74080781:GATA1_12_b36803	1.10983343064201	-0.0196762658700194	-0.0196762658700194	-0.0196762658700194	-0.0196762658700194	-0.0196762658700194	-0.0196762658700194	-0.0196762658700194	-0.0196762658700194	-0.0196762658700194	-0.0196762658700219	-0.0196762658700194
10_positive_regulator_chr10_74080581_74080781:GATA1_12_b368477	-0.0196762658700194	-0.0196762658700194	-0.0196762658700194	-0.0196762658700194	-0.0196762658700194	-0.0196762658700194	-0.0196762658700194	-0.0196762658700194	0.741988889782658	-0.0196762658700194	-0.0196762658700219	-0.0196762658700194
10_positive_regulator_chr10_74080581_74080781:GATA1_12_b370344	-0.0196762658700194	-0.0196762658700194	-0.0196762658700194	-0.0196762658700194	-0.0196762658700194	-0.0196762658700194	-0.0196762658700194	-0.0196762658700194	-0.0196762658700194	1.67083603415952	-0.0196762658700219	1.20672894696802
10_positive_regulator_chr10_74080581_74080781:GATA1_12_b370455	-0.0196762658700194	-0.0196762658700194	-0.0196762658700194	-0.0196762658700194	-0.0196762658700194	-0.0196762658700194	-0.0196762658700194	-0.0196762658700194	-0.0196762658700194	-0.0196762658700194	-0.0196762658700219	1.45874849975956
10_positive_regulator_chr10_74080581_74080781:GATA1_12_b370458	-0.0196762658700194	-0.0196762658700194	-0.0196762658700194	-0.0196762658700194	-0.0196762658700194	-0.0196762658700194	-0.0196762658700194	-0.0196762658700194	-0.0196762658700194	-0.0196762658700194	-0.0196762658700219	-0.0196762658700194
10_positive_regulator_chr10_74080581_74080781:GATA1_12_b371647	-0.0196762658700194	-0.0196762658700194	-0.0196762658700194	-0.0196762658700194	-0.0196762658700194	-0.0196762658700194	-0.0196762658700194	-0.0196762658700194	-0.0196762658700194	-0.0196762658700194	-0.0196762658700219	-0.0196762658700194
10_positive_regulator_chr10_74080581_74080781:GATA1_12_b371746	1.89551394342765	-0.0196762658700194	-0.0196762658700194	-0.0196762658700194	-0.0196762658700194	-0.0196762658700194	0.858119990429928	0.455439246855567	1.76023995432327	-0.0196762658700194	-0.0196762658700219	1.85989810689935
10_positive_regulator_chr10_74080581_74080781:GATA1_12_b371880	1.55550997037536	-0.0196762658700194	-0.0196762658700194	-0.0196762658700194	-0.0196762658700194	-0.0196762658700194	0.858119990429928	1.09807763620971	-0.0196762658700194	-0.0196762658700194	-0.0196762658700219	-0.0196762658700194
10_positive_regulator_chr10_74080581_74080781:GATA1_12_b371909	0.461568843008926	-0.0196762658700194	-0.0196762658700194	-0.0196762658700194	-0.0196762658700194	-0.0196762658700194	1.792903577134	-0.0196762658700194	-0.0196762658700194	-0.0196762658700194	-0.0196762658700219	-0.0196762658700194
10_positive_regulator_chr10_74080581_74080781:GATA1_12_b372934	-0.0196762658700194	-0.0196762658700194	-0.0196762658700194	-0.0196762658700194	-0.0196762658700194	-0.0196762658700194	-0.0196762658700194	-0.0196762658700194	-0.0196762658700194	2.0225471735338	-0.0196762658700219	-0.0196762658700194
10_positive_regulator_chr10_74080581_74080781:GATA1_12_b373322	-0.0196762658700194	1.1092353780219	-0.0196762658700194	-0.0196762658700194	1.60321715648073	-0.0196762658700194	1.1543141971801	-0.0196762658700194	-0.0196762658700194	-0.0196762658700194	-0.0196762658700219	-0.0196762658700194
10_positive_regulator_chr10_74080581_74080781:GATA1_12_b375405	-0.0196762658700194	-0.0196762658700194	-0.0196762658700194	-0.0196762658700194	-0.0196762658700194	-0.0196762658700194	-0.0196762658700194	-0.0196762658700194	-0.0196762658700194	-0.0196762658700194	-0.0196762658700219	-0.0196762658700194
10_positive_regulator_chr10_74080581_74080781:GATA1_12_b375944	-0.0196762658700194	-0.0196762658700194	-0.0196762658700194	-0.0196762658700194	-0.0196762658700194	-0.0196762658700194	-0.0196762658700194	-0.0196762658700194	-0.0196762658700194	-0.0196762658700194	-0.0196762658700219	-0.0196762658700194
10_positive_regulator_chr10_74080581_74080781:GATA1_12_b376188	-0.0196762658700194	0.821323714957607	-0.0196762658700194	-0.0196762658700194	-0.0196762658700194	-0.0196762658700194	1.60975757508618	-0.0196762658700194	1.01113267399434	-0.0196762658700194	1.78107177391403	-0.0196762658700194
10_positive_regulator_chr10_74080581_74080781:GATA1_12_b376384	-0.0196762658700194	-0.0196762658700194	-0.0196762658700194	-0.0196762658700194	-0.0196762658700194	-0.0196762658700194	1.39993407313983	-0.0196762658700194	-0.0196762658700194	-0.0196762658700194	-0.0196762658700219	-0.0196762658700194
10_positive_regulator_chr10_74080581_74080781:GATA1_12_b376475	-0.0196762658700194	-0.0196762658700194	-0.0196762658700194	-0.0196762658700194	-0.0196762658700194	-0.0196762658700194	-0.0196762658700194	-0.0196762658700194	-0.0196762658700194	-0.0196762658700194	-0.0196762658700219	-0.0196762658700194
10_positive_regulator_chr10_74080581_74080781:GATA1_12_b378159	-0.0196762658700194	-0.0196762658700194	-0.0196762658700194	-0.0196762658700194	-0.0196762658700194	-0.0196762658700194	-0.0196762658700194	-0.0196762658700194	0.410847942892067	-0.0196762658700194	-0.0196762658700219	-0.0196762658700194
10_positive_regulator_chr10_74080581_74080781:GATA1_12_b378226	-0.0196762658700194	-0.0196762658700194	-0.0196762658700194	-0.0196762658700194	-0.0196762658700194	-0.0196762658700194	-0.0196762658700194	-0.0196762658700194	-0.0196762658700194	-0.0196762658700194	-0.0196762658700219	-0.0196762658700194
10_positive_regulator_chr10_74080581_74080781:GATA1_12_b378437	-0.0196762658700194	-0.0196762658700194	-0.0196762658700194	-0.0196762658700194	1.14893541210835	-0.0196762658700194	0.484977804868997	0.81224881255295	1.01113267399434	-0.0196762658700194	-0.0196762658700219	1.85989810689935
10_positive_regulator_chr10_74080581_74080781:GATA1_12_b378696	-0.0196762658700194	-0.0196762658700194	-0.0196762658700194	-0.0196762658700194	-0.0196762658700194	-0.0196762658700194	-0.0196762658700194	-0.0196762658700194	-0.0196762658700194	-0.0196762658700194	-0.0196762658700219	-0.0196762658700194
10_positive_regulator_chr10_74080581_74080781:GATA1_12_b378762	-0.0196762658700194	-0.0196762658700194	-0.0196762658700194	-0.0196762658700194	-0.0196762658700194	-0.0196762658700194	0.484977804868997	-0.0196762658700194	-0.0196762658700194	-0.0196762658700194	1.38958186796684	-0.0196762658700194
10_positive_regulator_chr10_74080581_74080781:GATA1_12_b378763	-0.0196762658700194	-0.0196762658700194	-0.0196762658700194	-0.0196762658700194	-0.0196762658700194	-0.0196762658700194	-0.0196762658700194	-0.0196762658700194	-0.0196762658700194	-0.0196762658700194	-0.0196762658700219	-0.0196762658700194
10_positive_regulator_chr10_74080581_74080781:GATA1_12_b380490	-0.0196762658700194	-0.0196762658700194	-0.0196762658700194	-0.0196762658700194	-0.0196762658700194	-0.0196762658700194	-0.0196762658700194	-0.0196762658700194	-0.0196762658700194	-0.0196762658700194	-0.0196762658700219	-0.0196762658700194
10_positive_regulator_chr10_74080581_74080781:GATA1_12_b382123	-0.0196762658700194	-0.0196762658700194	-0.0196762658700194	-0.0196762658700194	-0.0196762658700194	-0.0196762658700194	-0.0196762658700194	-0.0196762658700194	1.23787315151485	-0.0196762658700194	-0.0196762658700219	-0.0196762658700194
10_positive_regulator_chr10_74080581_74080781:GATA1_12_b382272	-0.0196762658700194	0.821323714957607	-0.0196762658700194	-0.0196762658700194	1.78598987775209	-0.0196762658700194	-0.0196762658700194	0.455439246855567	1.23787315151485	-0.0196762658700194	-0.0196762658700219	-0.0196762658700194
10_positive_regulator_chr10_74080581_74080781:GATA1_12_b382480	-0.0196762658700194	-0.0196762658700194	-0.0196762658700194	-0.0196762658700194	-0.0196762658700194	-0.0196762658700194	-0.0196762658700194	0.81224881255295	-0.0196762658700194	-0.0196762658700194	-0.0196762658700219	-0.0196762658700194
10_positive_regulator_chr10_74080581_74080781:GATA1_12_b382685	-0.0196762658700194	-0.0196762658700194	-0.0196762658700194	-0.0196762658700194	1.14893541210835	-0.0196762658700194	-0.0196762658700194	0.455439246855567	-0.0196762658700194	-0.0196762658700194	-0.0196762658700219	-0.0196762658700194
10_positive_regulator_chr10_74080581_74080781:GATA1_12_b384813	-0.0196762658700194	-0.0196762658700194	1.10414231413751	-0.0196762658700194	-0.0196762658700194	-0.0196762658700194	-0.0196762658700194	-0.0196762658700194	0.741988889782658	1.85738301853462	-0.0196762658700219	-0.0196762658700194
10_positive_regulator_chr10_74080581_74080781:GATA1_12_b387388	-0.0196762658700194	-0.0196762658700194	-0.0196762658700194	-0.0196762658700194	-0.0196762658700194	-0.0196762658700194	-0.0196762658700194	-0.0196762658700194	-0.0196762658700194	-0.0196762658700194	-0.0196762658700219	-0.0196762658700194
10_positive_regulator_chr10_74080581_74080781:GATA1_12_b388159	-0.0196762658700194	1.1092353780219	-0.0196762658700194	-0.0196762658700194	-0.0196762658700194	-0.0196762658700194	-0.0196762658700194	0.455439246855567	-0.0196762658700194	-0.0196762658700194	-0.0196762658700219	-0.0196762658700194
10_positive_regulator_chr10_74080581_74080781:GATA1_12_b388372	-0.0196762658700194	-0.0196762658700194	-0.0196762658700194	-0.0196762658700194	-0.0196762658700194	-0.0196762658700194	-0.0196762658700194	-0.0196762658700194	-0.0196762658700194	-0.0196762658700194	-0.0196762658700219	-0.0196762658700194
10_positive_regulator_chr10_74080581_74080781:GATA1_12_b389817	-0.0196762658700194	-0.0196762658700194	-0.0196762658700194	-0.0196762658700194	-0.0196762658700194	-0.0196762658700194	-0.0196762658700194	-0.0196762658700194	-0.0196762658700194	-0.0196762658700194	-0.0196762658700219	-0.0196762658700194
10_positive_regulator_chr10_74080581_74080781:GATA1_12_b389819	-0.0196762658700194	-0.0196762658700194	-0.0196762658700194	-0.0196762658700194	-0.0196762658700194	-0.0196762658700194	-0.0196762658700194	-0.0196762658700194	-0.0196762658700194	-0.0196762658700194	-0.0196762658700219	-0.0196762658700194
10_positive_regulator_chr10_74080581_74080781:GATA1_12_b391669	-0.0196762658700194	-0.0196762658700194	-0.0196762658700194	-0.0196762658700194	-0.0196762658700194	-0.0196762658700194	-0.0196762658700194	-0.0196762658700194	-0.0196762658700194	-0.0196762658700194	-0.0196762658700219	-0.0196762658700194
10_positive_regulator_chr10_74080581_74080781:GATA1_12_b397227	-0.0196762658700194	-0.0196762658700194	-0.0196762658700194	-0.0196762658700194	-0.0196762658700194	-0.0196762658700194	-0.0196762658700194	-0.0196762658700194	-0.0196762658700194	-0.0196762658700194	-0.0196762658700219	-0.0196762658700194
10_positive_regulator_chr10_74080581_74080781:GATA1_12_b397235	-0.0196762658700194	-0.0196762658700194	-0.0196762658700194	-0.0196762658700194	-0.0196762658700194	-0.0196762658700194	0.858119990429928	1.33653406757421	-0.0196762658700194	-0.0196762658700194	-0.0196762658700219	-0.0196762658700194
10_positive_regulator_chr10_74080581_74080781:GATA1_12_b398529	-0.0196762658700194	-0.0196762658700194	-0.0196762658700194	-0.0196762658700194	-0.0196762658700194	-0.0196762658700194	-0.0196762658700194	-0.0196762658700194	-0.0196762658700194	-0.0196762658700194	-0.0196762658700219	-0.0196762658700194
10_positive_regulator_chr10_74080581_74080781:GATA1_12_b399760	-0.0196762658700194	-0.0196762658700194	-0.0196762658700194	-0.0196762658700194	-0.0196762658700194	-0.0196762658700194	-0.0196762658700194	1.33653406757421	-0.0196762658700194	-0.0196762658700194	1.59856562013061	-0.0196762658700194
10_positive_regulator_chr10_74080581_74080781:GATA1_12_b401748	0.821810497431944	-0.0196762658700194	-0.0196762658700194	-0.0196762658700194	-0.0196762658700194	-0.0196762658700194	-0.0196762658700194	1.09807763620971	-0.0196762658700194	-0.0196762658700194	-0.0196762658700219	-0.0196762658700194
10_positive_regulator_chr10_74080581_74080781:GATA1_12_b403080	-0.0196762658700194	-0.0196762658700194	-0.0196762658700194	-0.0196762658700194	-0.0196762658700194	-0.0196762658700194	-0.0196762658700194	-0.0196762658700194	-0.0196762658700194	-0.0196762658700194	-0.0196762658700219	-0.0196762658700194
10_positive_regulator_chr10_74080581_74080781:GATA1_12_b403564	-0.0196762658700194	-0.0196762658700194	-0.0196762658700194	-0.0196762658700194	-0.0196762658700194	-0.0196762658700194	-0.0196762658700194	-0.0196762658700194	-0.0196762658700194	-0.0196762658700194	-0.0196762658700219	0.513000571534338
10_positive_regulator_chr10_74080581_74080781:GATA1_12_b403565	-0.0196762658700194	-0.0196762658700194	-0.0196762658700194	-0.0196762658700194	-0.0196762658700194	-0.0196762658700194	0.858119990429928	-0.0196762658700194	-0.0196762658700194	-0.0196762658700194	-0.0196762658700219	1.45874849975956
10_positive_regulator_chr10_74080581_74080781:GATA1_12_b403843	-0.0196762658700194	-0.0196762658700194	-0.0196762658700194	-0.0196762658700194	-0.0196762658700194	-0.0196762658700194	-0.0196762658700194	-0.0196762658700194	-0.0196762658700194	-0.0196762658700194	-0.0196762658700219	-0.0196762658700194
10_positive_regulator_chr10_74080581_74080781:GATA1_12_b404122	-0.0196762658700194	-0.0196762658700194	0.817179758984901	-0.0196762658700194	-0.0196762658700194	-0.0196762658700194	-0.0196762658700194	-0.0196762658700194	0.410847942892067	-0.0196762658700194	-0.0196762658700219	-0.0196762658700194
10_positive_regulator_chr10_74080581_74080781:GATA1_12_b404287	-0.0196762658700194	-0.0196762658700194	-0.0196762658700194	-0.0196762658700194	-0.0196762658700194	-0.0196762658700194	-0.0196762658700194	1.09807763620971	-0.0196762658700194	-0.0196762658700194	-0.0196762658700219	1.20672894696802
10_positive_regulator_chr10_74080581_74080781:GATA1_12_b404288	-0.0196762658700194	-0.0196762658700194	-0.0196762658700194	-0.0196762658700194	-0.0196762658700194	-0.0196762658700194	-0.0196762658700194	-0.0196762658700194	-0.0196762658700194	-0.0196762658700194	-0.0196762658700219	-0.0196762658700194
10_positive_regulator_chr10_74080581_74080781:GATA1_12_b404595	-0.0196762658700194	-0.0196762658700194	-0.0196762658700194	-0.0196762658700194	-0.0196762658700194	1.74310870378475	-0.0196762658700194	-0.0196762658700194	-0.0196762658700194	-0.0196762658700194	-0.0196762658700219	-0.0196762658700194
10_positive_regulator_chr10_74080581_74080781:GATA1_12_b406009	-0.0196762658700194	-0.0196762658700194	-0.0196762658700194	-0.0196762658700194	-0.0196762658700194	-0.0196762658700194	-0.0196762658700194	-0.0196762658700194	-0.0196762658700194	-0.0196762658700194	-0.0196762658700219	-0.0196762658700194
10_positive_regulator_chr10_74080581_74080781:GATA1_12_b406078	-0.0196762658700194	-0.0196762658700194	-0.0196762658700194	-0.0196762658700194	-0.0196762658700194	-0.0196762658700194	-0.0196762658700194	-0.0196762658700194	-0.0196762658700194	-0.0196762658700194	0.850591974623888	1.85989810689935
10_positive_regulator_chr10_74080581_74080781:GATA1_12_b406192	-0.0196762658700194	-0.0196762658700194	-0.0196762658700194	-0.0196762658700194	-0.0196762658700194	-0.0196762658700194	-0.0196762658700194	-0.0196762658700194	-0.0196762658700194	-0.0196762658700194	-0.0196762658700219	-0.0196762658700194
10_positive_regulator_chr10_74080581_74080781:GATA1_12_b406395	-0.0196762658700194	-0.0196762658700194	-0.0196762658700194	-0.0196762658700194	-0.0196762658700194	-0.0196762658700194	-0.0196762658700194	-0.0196762658700194	-0.0196762658700194	-0.0196762658700194	-0.0196762658700219	-0.0196762658700194
10_positive_regulator_chr10_74080581_74080781:GATA1_12_b406820	-0.0196762658700194	-0.0196762658700194	-0.0196762658700194	-0.0196762658700194	-0.0196762658700194	-0.0196762658700194	-0.0196762658700194	-0.0196762658700194	-0.0196762658700194	-0.0196762658700194	-0.0196762658700219	-0.0196762658700194
10_positive_regulator_chr10_74080581_74080781:GATA1_12_b408269	-0.0196762658700194	-0.0196762658700194	-0.0196762658700194	0.86314627993853	-0.0196762658700194	-0.0196762658700194	0.484977804868997	-0.0196762658700194	-0.0196762658700194	-0.0196762658700194	-0.0196762658700219	-0.0196762658700194
10_positive_regulator_chr10_74080581_74080781:GATA1_12_b409237	-0.0196762658700194	-0.0196762658700194	-0.0196762658700194	-0.0196762658700194	-0.0196762658700194	-0.0196762658700194	-0.0196762658700194	-0.0196762658700194	-0.0196762658700194	-0.0196762658700194	-0.0196762658700219	-0.0196762658700194
10_positive_regulator_chr10_74080581_74080781:GATA1_12_b409711	-0.0196762658700194	-0.0196762658700194	-0.0196762658700194	-0.0196762658700194	-0.0196762658700194	-0.0196762658700194	-0.0196762658700194	-0.0196762658700194	-0.0196762658700194	-0.0196762658700194	1.14511266633555	-0.0196762658700194
10_positive_regulator_chr10_74080581_74080781:GATA1_12_b411214	1.55550997037536	-0.0196762658700194	1.34338650820639	-0.0196762658700194	-0.0196762658700194	-0.0196762658700194	-0.0196762658700194	-0.0196762658700194	0.741988889782658	-0.0196762658700194	-0.0196762658700219	-0.0196762658700194
10_positive_regulator_chr10_74080581_74080781:GATA1_12_b411707	0.461568843008926	-0.0196762658700194	-0.0196762658700194	-0.0196762658700194	-0.0196762658700194	-0.0196762658700194	-0.0196762658700194	-0.0196762658700194	0.410847942892067	-0.0196762658700194	2.08868459212479	1.85989810689935
10_positive_regulator_chr10_74080581_74080781:GATA1_12_b411862	-0.0196762658700194	-0.0196762658700194	-0.0196762658700194	-0.0196762658700194	-0.0196762658700194	-0.0196762658700194	-0.0196762658700194	-0.0196762658700194	-0.0196762658700194	-0.0196762658700194	-0.0196762658700219	-0.0196762658700194
10_positive_regulator_chr10_74080581_74080781:GATA1_12_b412281	-0.0196762658700194	-0.0196762658700194	-0.0196762658700194	-0.0196762658700194	-0.0196762658700194	-0.0196762658700194	-0.0196762658700194	0.81224881255295	-0.0196762658700194	-0.0196762658700194	-0.0196762658700219	-0.0196762658700194
10_positive_regulator_chr10_74080581_74080781:GATA1_12_b41338	-0.0196762658700194	-0.0196762658700194	-0.0196762658700194	-0.0196762658700194	-0.0196762658700194	-0.0196762658700194	-0.0196762658700194	-0.0196762658700194	-0.0196762658700194	-0.0196762658700194	-0.0196762658700219	-0.0196762658700194
10_positive_regulator_chr10_74080581_74080781:GATA1_12_b413415	-0.0196762658700194	-0.0196762658700194	0.458598449392888	-0.0196762658700194	-0.0196762658700194	-0.0196762658700194	-0.0196762658700194	-0.0196762658700194	-0.0196762658700194	-0.0196762658700194	-0.0196762658700219	-0.0196762658700194
10_positive_regulator_chr10_74080581_74080781:GATA1_12_b414419	-0.0196762658700194	-0.0196762658700194	-0.0196762658700194	-0.0196762658700194	-0.0196762658700194	-0.0196762658700194	2.35545527183043	-0.0196762658700194	-0.0196762658700194	-0.0196762658700194	-0.0196762658700219	-0.0196762658700194
10_positive_regulator_chr10_74080581_74080781:GATA1_12_b414903	-0.0196762658700194	-0.0196762658700194	0.458598449392888	-0.0196762658700194	-0.0196762658700194	-0.0196762658700194	0.484977804868997	1.09807763620971	0.410847942892067	-0.0196762658700194	1.14511266633555	-0.0196762658700194
10_positive_regulator_chr10_74080581_74080781:GATA1_12_b415287	-0.0196762658700194	-0.0196762658700194	-0.0196762658700194	-0.0196762658700194	-0.0196762658700194	-0.0196762658700194	-0.0196762658700194	-0.0196762658700194	-0.0196762658700194	-0.0196762658700194	-0.0196762658700219	-0.0196762658700194
10_positive_regulator_chr10_74080581_74080781:GATA1_12_b415527	-0.0196762658700194	-0.0196762658700194	1.34338650820639	-0.0196762658700194	-0.0196762658700194	2.60932415540583	-0.0196762658700194	-0.0196762658700194	-0.0196762658700194	-0.0196762658700194	-0.0196762658700219	-0.0196762658700194
10_positive_regulator_chr10_74080581_74080781:GATA1_12_b416084	-0.0196762658700194	-0.0196762658700194	-0.0196762658700194	-0.0196762658700194	-0.0196762658700194	-0.0196762658700194	-0.0196762658700194	-0.0196762658700194	-0.0196762658700194	-0.0196762658700194	-0.0196762658700219	-0.0196762658700194
10_positive_regulator_chr10_74080581_74080781:GATA1_12_b416212	-0.0196762658700194	-0.0196762658700194	-0.0196762658700194	-0.0196762658700194	-0.0196762658700194	-0.0196762658700194	-0.0196762658700194	-0.0196762658700194	-0.0196762658700194	-0.0196762658700194	-0.0196762658700219	-0.0196762658700194
10_positive_regulator_chr10_74080581_74080781:GATA1_12_b416372	-0.0196762658700194	-0.0196762658700194	-0.0196762658700194	-0.0196762658700194	-0.0196762658700194	-0.0196762658700194	-0.0196762658700194	-0.0196762658700194	-0.0196762658700194	-0.0196762658700194	-0.0196762658700219	-0.0196762658700194
10_positive_regulator_chr10_74080581_74080781:GATA1_12_b416717	-0.0196762658700194	-0.0196762658700194	-0.0196762658700194	-0.0196762658700194	-0.0196762658700194	-0.0196762658700194	-0.0196762658700194	-0.0196762658700194	-0.0196762658700194	-0.0196762658700194	-0.0196762658700219	-0.0196762658700194
10_positive_regulator_chr10_74080581_74080781:GATA1_12_b416842	-0.0196762658700194	-0.0196762658700194	-0.0196762658700194	-0.0196762658700194	-0.0196762658700194	-0.0196762658700194	-0.0196762658700194	-0.0196762658700194	-0.0196762658700194	-0.0196762658700194	-0.0196762658700219	0.901167036312301
10_positive_regulator_chr10_74080581_74080781:GATA1_12_b417101	-0.0196762658700194	-0.0196762658700194	-0.0196762658700194	-0.0196762658700194	-0.0196762658700194	-0.0196762658700194	-0.0196762658700194	-0.0196762658700194	0.741988889782658	-0.0196762658700194	-0.0196762658700219	-0.0196762658700194
10_positive_regulator_chr10_74080581_74080781:GATA1_12_b417149	-0.0196762658700194	0.821323714957607	-0.0196762658700194	-0.0196762658700194	0.853718403609144	-0.0196762658700194	-0.0196762658700194	-0.0196762658700194	-0.0196762658700194	-0.0196762658700194	-0.0196762658700219	-0.0196762658700194
10_positive_regulator_chr10_74080581_74080781:GATA1_12_b417901	-0.0196762658700194	-0.0196762658700194	-0.0196762658700194	-0.0196762658700194	-0.0196762658700194	-0.0196762658700194	-0.0196762658700194	-0.0196762658700194	-0.0196762658700194	-0.0196762658700194	-0.0196762658700219	-0.0196762658700194
10_positive_regulator_chr10_74080581_74080781:GATA1_12_b417909	-0.0196762658700194	-0.0196762658700194	-0.0196762658700194	-0.0196762658700194	-0.0196762658700194	-0.0196762658700194	-0.0196762658700194	-0.0196762658700194	-0.0196762658700194	-0.0196762658700194	-0.0196762658700219	-0.0196762658700194
10_positive_regulator_chr10_74080581_74080781:GATA1_12_b418071	-0.0196762658700194	-0.0196762658700194	-0.0196762658700194	-0.0196762658700194	-0.0196762658700194	-0.0196762658700194	0.858119990429928	1.09807763620971	-0.0196762658700194	-0.0196762658700194	-0.0196762658700219	-0.0196762658700194
10_positive_regulator_chr10_74080581_74080781:GATA1_12_b419636	-0.0196762658700194	-0.0196762658700194	-0.0196762658700194	-0.0196762658700194	-0.0196762658700194	-0.0196762658700194	-0.0196762658700194	-0.0196762658700194	-0.0196762658700194	-0.0196762658700194	-0.0196762658700219	-0.0196762658700194
10_positive_regulator_chr10_74080581_74080781:GATA1_12_b420014	-0.0196762658700194	-0.0196762658700194	-0.0196762658700194	-0.0196762658700194	-0.0196762658700194	-0.0196762658700194	-0.0196762658700194	0.81224881255295	-0.0196762658700194	-0.0196762658700194	-0.0196762658700219	-0.0196762658700194
10_positive_regulator_chr10_74080581_74080781:GATA1_12_b420468	1.34981346974501	-0.0196762658700194	-0.0196762658700194	-0.0196762658700194	-0.0196762658700194	-0.0196762658700194	-0.0196762658700194	-0.0196762658700194	-0.0196762658700194	-0.0196762658700194	-0.0196762658700219	-0.0196762658700194
10_positive_regulator_chr10_74080581_74080781:GATA1_12_b422352	-0.0196762658700194	-0.0196762658700194	-0.0196762658700194	-0.0196762658700194	-0.0196762658700194	-0.0196762658700194	-0.0196762658700194	1.09807763620971	-0.0196762658700194	-0.0196762658700194	-0.0196762658700219	-0.0196762658700194
10_positive_regulator_chr10_74080581_74080781:GATA1_12_b422619	-0.0196762658700194	-0.0196762658700194	-0.0196762658700194	-0.0196762658700194	-0.0196762658700194	-0.0196762658700194	-0.0196762658700194	-0.0196762658700194	-0.0196762658700194	-0.0196762658700194	-0.0196762658700219	-0.0196762658700194
10_positive_regulator_chr10_74080581_74080781:GATA1_12_b423292	-0.0196762658700194	-0.0196762658700194	-0.0196762658700194	-0.0196762658700194	-0.0196762658700194	-0.0196762658700194	-0.0196762658700194	-0.0196762658700194	-0.0196762658700194	-0.0196762658700194	-0.0196762658700219	-0.0196762658700194
10_positive_regulator_chr10_74080581_74080781:GATA1_12_b424548	-0.0196762658700194	1.34913824467489	-0.0196762658700194	-0.0196762658700194	-0.0196762658700194	-0.0196762658700194	-0.0196762658700194	-0.0196762658700194	-0.0196762658700194	-0.0196762658700194	-0.0196762658700219	-0.0196762658700194
10_positive_regulator_chr10_74080581_74080781:GATA1_12_b425242	-0.0196762658700194	-0.0196762658700194	-0.0196762658700194	-0.0196762658700194	-0.0196762658700194	-0.0196762658700194	-0.0196762658700194	-0.0196762658700194	-0.0196762658700194	-0.0196762658700194	-0.0196762658700219	-0.0196762658700194
10_positive_regulator_chr10_74080581_74080781:GATA1_12_b425276	-0.0196762658700194	-0.0196762658700194	-0.0196762658700194	-0.0196762658700194	-0.0196762658700194	-0.0196762658700194	-0.0196762658700194	-0.0196762658700194	-0.0196762658700194	-0.0196762658700194	-0.0196762658700219	-0.0196762658700194
10_positive_regulator_chr10_74080581_74080781:GATA1_12_b425634	-0.0196762658700194	-0.0196762658700194	-0.0196762658700194	-0.0196762658700194	-0.0196762658700194	-0.0196762658700194	-0.0196762658700194	-0.0196762658700194	-0.0196762658700194	-0.0196762658700194	-0.0196762658700219	-0.0196762658700194
10_positive_regulator_chr10_74080581_74080781:GATA1_12_b426071	-0.0196762658700194	-0.0196762658700194	-0.0196762658700194	-0.0196762658700194	-0.0196762658700194	-0.0196762658700194	-0.0196762658700194	-0.0196762658700194	-0.0196762658700194	-0.0196762658700194	-0.0196762658700219	-0.0196762658700194
10_positive_regulator_chr10_74080581_74080781:GATA1_12_b426214	-0.0196762658700194	-0.0196762658700194	-0.0196762658700194	-0.0196762658700194	-0.0196762658700194	-0.0196762658700194	-0.0196762658700194	-0.0196762658700194	1.01113267399434	-0.0196762658700194	-0.0196762658700219	-0.0196762658700194
10_positive_regulator_chr10_74080581_74080781:GATA1_12_b428400	-0.0196762658700194	-0.0196762658700194	0.817179758984901	-0.0196762658700194	-0.0196762658700194	-0.0196762658700194	-0.0196762658700194	-0.0196762658700194	-0.0196762658700194	-0.0196762658700194	-0.0196762658700219	-0.0196762658700194
10_positive_regulator_chr10_74080581_74080781:GATA1_12_b429572	-0.0196762658700194	-0.0196762658700194	-0.0196762658700194	-0.0196762658700194	-0.0196762658700194	-0.0196762658700194	-0.0196762658700194	-0.0196762658700194	-0.0196762658700194	-0.0196762658700194	-0.0196762658700219	-0.0196762658700194
10_positive_regulator_chr10_74080581_74080781:GATA1_12_b429925	-0.0196762658700194	-0.0196762658700194	-0.0196762658700194	-0.0196762658700194	-0.0196762658700194	-0.0196762658700194	-0.0196762658700194	-0.0196762658700194	1.01113267399434	-0.0196762658700194	1.14511266633555	-0.0196762658700194
10_positive_regulator_chr10_74080581_74080781:GATA1_12_b430178	-0.0196762658700194	-0.0196762658700194	-0.0196762658700194	-0.0196762658700194	-0.0196762658700194	-0.0196762658700194	-0.0196762658700194	-0.0196762658700194	-0.0196762658700194	-0.0196762658700194	-0.0196762658700219	-0.0196762658700194
10_positive_regulator_chr10_74080581_74080781:GATA1_12_b431141	-0.0196762658700194	0.461256434943755	-0.0196762658700194	-0.0196762658700194	-0.0196762658700194	-0.0196762658700194	-0.0196762658700194	-0.0196762658700194	-0.0196762658700194	-0.0196762658700194	-0.0196762658700219	-0.0196762658700194
10_positive_regulator_chr10_74080581_74080781:GATA1_12_b431740	-0.0196762658700194	-0.0196762658700194	-0.0196762658700194	-0.0196762658700194	-0.0196762658700194	-0.0196762658700194	1.1543141971801	0.81224881255295	-0.0196762658700194	-0.0196762658700194	-0.0196762658700219	-0.0196762658700194
10_positive_regulator_chr10_74080581_74080781:GATA1_12_b43195	-0.0196762658700194	-0.0196762658700194	-0.0196762658700194	-0.0196762658700194	-0.0196762658700194	-0.0196762658700194	1.60975757508618	1.09807763620971	-0.0196762658700194	-0.0196762658700194	-0.0196762658700219	1.85989810689935
10_positive_regulator_chr10_74080581_74080781:GATA1_12_b432073	-0.0196762658700194	-0.0196762658700194	-0.0196762658700194	-0.0196762658700194	-0.0196762658700194	-0.0196762658700194	-0.0196762658700194	-0.0196762658700194	-0.0196762658700194	-0.0196762658700194	-0.0196762658700219	-0.0196762658700194
10_positive_regulator_chr10_74080581_74080781:GATA1_12_b433649	-0.0196762658700194	-0.0196762658700194	-0.0196762658700194	-0.0196762658700194	-0.0196762658700194	-0.0196762658700194	-0.0196762658700194	-0.0196762658700194	-0.0196762658700194	-0.0196762658700194	-0.0196762658700219	-0.0196762658700194
10_positive_regulator_chr10_74080581_74080781:GATA1_12_b434098	-0.0196762658700194	-0.0196762658700194	-0.0196762658700194	-0.0196762658700194	-0.0196762658700194	-0.0196762658700194	-0.0196762658700194	-0.0196762658700194	-0.0196762658700194	-0.0196762658700194	-0.0196762658700219	1.20672894696802
10_positive_regulator_chr10_74080581_74080781:GATA1_12_b434772	-0.0196762658700194	0.461256434943755	-0.0196762658700194	-0.0196762658700194	-0.0196762658700194	-0.0196762658700194	0.858119990429928	1.87957926344143	-0.0196762658700194	-0.0196762658700194	-0.0196762658700219	-0.0196762658700194
10_positive_regulator_chr10_74080581_74080781:GATA1_12_b434921	-0.0196762658700194	-0.0196762658700194	-0.0196762658700194	-0.0196762658700194	-0.0196762658700194	-0.0196762658700194	-0.0196762658700194	-0.0196762658700194	-0.0196762658700194	-0.0196762658700194	-0.0196762658700219	-0.0196762658700194
10_positive_regulator_chr10_74080581_74080781:GATA1_12_b435549	-0.0196762658700194	-0.0196762658700194	-0.0196762658700194	-0.0196762658700194	-0.0196762658700194	-0.0196762658700194	-0.0196762658700194	-0.0196762658700194	-0.0196762658700194	-0.0196762658700194	-0.0196762658700219	-0.0196762658700194
10_positive_regulator_chr10_74080581_74080781:GATA1_12_b436061	-0.0196762658700194	-0.0196762658700194	1.10414231413751	-0.0196762658700194	-0.0196762658700194	-0.0196762658700194	-0.0196762658700194	-0.0196762658700194	-0.0196762658700194	-0.0196762658700194	-0.0196762658700219	-0.0196762658700194
10_positive_regulator_chr10_74080581_74080781:GATA1_12_b436100	-0.0196762658700194	-0.0196762658700194	-0.0196762658700194	1.61721443438631	-0.0196762658700194	1.56268936109061	-0.0196762658700194	-0.0196762658700194	-0.0196762658700194	-0.0196762658700194	-0.0196762658700219	-0.0196762658700194
10_positive_regulator_chr10_74080581_74080781:GATA1_12_b436356	-0.0196762658700194	-0.0196762658700194	-0.0196762658700194	-0.0196762658700194	-0.0196762658700194	-0.0196762658700194	1.39993407313983	-0.0196762658700194	-0.0196762658700194	-0.0196762658700194	-0.0196762658700219	-0.0196762658700194
10_positive_regulator_chr10_74080581_74080781:GATA1_12_b436484	-0.0196762658700194	1.1092353780219	-0.0196762658700194	-0.0196762658700194	0.853718403609144	-0.0196762658700194	-0.0196762658700194	1.54111084924336	0.741988889782658	-0.0196762658700194	-0.0196762658700219	-0.0196762658700194
10_positive_regulator_chr10_74080581_74080781:GATA1_12_b43698	-0.0196762658700194	-0.0196762658700194	-0.0196762658700194	-0.0196762658700194	-0.0196762658700194	1.35643840918301	0.484977804868997	-0.0196762658700194	-0.0196762658700194	-0.0196762658700194	3.53663490208223	-0.0196762658700194
10_positive_regulator_chr10_74080581_74080781:GATA1_12_b437625	2.50423062321694	-0.0196762658700194	2.766115064398	-0.0196762658700194	-0.0196762658700194	-0.0196762658700194	-0.0196762658700194	-0.0196762658700194	1.01113267399434	-0.0196762658700194	-0.0196762658700219	-0.0196762658700194
10_positive_regulator_chr10_74080581_74080781:GATA1_12_b438907	-0.0196762658700194	-0.0196762658700194	-0.0196762658700194	-0.0196762658700194	-0.0196762658700194	-0.0196762658700194	-0.0196762658700194	-0.0196762658700194	-0.0196762658700194	-0.0196762658700194	-0.0196762658700219	-0.0196762658700194
10_positive_regulator_chr10_74080581_74080781:GATA1_12_b440100	-0.0196762658700194	-0.0196762658700194	-0.0196762658700194	1.61721443438631	-0.0196762658700194	-0.0196762658700194	1.1543141971801	-0.0196762658700194	-0.0196762658700194	-0.0196762658700194	-0.0196762658700219	-0.0196762658700194
10_positive_regulator_chr10_74080581_74080781:GATA1_12_b44031	-0.0196762658700194	-0.0196762658700194	-0.0196762658700194	-0.0196762658700194	-0.0196762658700194	-0.0196762658700194	-0.0196762658700194	1.72024831835002	-0.0196762658700194	-0.0196762658700194	1.59856562013061	-0.0196762658700194
10_positive_regulator_chr10_74080581_74080781:GATA1_12_b44051	-0.0196762658700194	-0.0196762658700194	-0.0196762658700194	-0.0196762658700194	-0.0196762658700194	-0.0196762658700194	-0.0196762658700194	-0.0196762658700194	-0.0196762658700194	-0.0196762658700194	-0.0196762658700219	-0.0196762658700194
10_positive_regulator_chr10_74080581_74080781:GATA1_12_b440573	-0.0196762658700194	0.821323714957607	-0.0196762658700194	-0.0196762658700194	-0.0196762658700194	-0.0196762658700194	0.484977804868997	-0.0196762658700194	-0.0196762658700194	-0.0196762658700194	-0.0196762658700219	-0.0196762658700194
10_positive_regulator_chr10_74080581_74080781:GATA1_12_b441120	-0.0196762658700194	-0.0196762658700194	-0.0196762658700194	-0.0196762658700194	-0.0196762658700194	-0.0196762658700194	-0.0196762658700194	-0.0196762658700194	-0.0196762658700194	-0.0196762658700194	-0.0196762658700219	-0.0196762658700194
10_positive_regulator_chr10_74080581_74080781:GATA1_12_b441332	-0.0196762658700194	-0.0196762658700194	-0.0196762658700194	-0.0196762658700194	1.39388366041767	-0.0196762658700194	-0.0196762658700194	-0.0196762658700194	-0.0196762658700194	-0.0196762658700194	-0.0196762658700219	-0.0196762658700194
10_positive_regulator_chr10_74080581_74080781:GATA1_12_b443389	-0.0196762658700194	-0.0196762658700194	-0.0196762658700194	-0.0196762658700194	-0.0196762658700194	-0.0196762658700194	-0.0196762658700194	-0.0196762658700194	-0.0196762658700194	-0.0196762658700194	-0.0196762658700219	-0.0196762658700194
10_positive_regulator_chr10_74080581_74080781:GATA1_12_b444915	-0.0196762658700194	-0.0196762658700194	-0.0196762658700194	-0.0196762658700194	-0.0196762658700194	-0.0196762658700194	-0.0196762658700194	-0.0196762658700194	-0.0196762658700194	0.511934858078173	-0.0196762658700219	-0.0196762658700194
10_positive_regulator_chr10_74080581_74080781:GATA1_12_b444916	-0.0196762658700194	-0.0196762658700194	0.817179758984901	-0.0196762658700194	-0.0196762658700194	-0.0196762658700194	0.484977804868997	-0.0196762658700194	1.01113267399434	0.899538094928212	-0.0196762658700219	-0.0196762658700194
10_positive_regulator_chr10_74080581_74080781:GATA1_12_b445517	-0.0196762658700194	-0.0196762658700194	1.54854248298268	-0.0196762658700194	-0.0196762658700194	-0.0196762658700194	-0.0196762658700194	-0.0196762658700194	0.410847942892067	-0.0196762658700194	-0.0196762658700219	-0.0196762658700194
10_positive_regulator_chr10_74080581_74080781:GATA1_12_b445605	-0.0196762658700194	-0.0196762658700194	-0.0196762658700194	-0.0196762658700194	0.482128934696173	-0.0196762658700194	-0.0196762658700194	-0.0196762658700194	0.741988889782658	-0.0196762658700194	-0.0196762658700219	-0.0196762658700194
10_positive_regulator_chr10_74080581_74080781:GATA1_12_b445900	-0.0196762658700194	-0.0196762658700194	-0.0196762658700194	-0.0196762658700194	-0.0196762658700194	-0.0196762658700194	-0.0196762658700194	0.455439246855567	-0.0196762658700194	-0.0196762658700194	-0.0196762658700219	-0.0196762658700194
10_positive_regulator_chr10_74080581_74080781:GATA1_12_b446507	-0.0196762658700194	-0.0196762658700194	-0.0196762658700194	-0.0196762658700194	-0.0196762658700194	-0.0196762658700194	1.60975757508618	-0.0196762658700194	-0.0196762658700194	-0.0196762658700194	-0.0196762658700219	-0.0196762658700194
10_positive_regulator_chr10_74080581_74080781:GATA1_12_b446523	-0.0196762658700194	-0.0196762658700194	-0.0196762658700194	-0.0196762658700194	-0.0196762658700194	-0.0196762658700194	0.858119990429928	-0.0196762658700194	1.60622032937389	-0.0196762658700194	-0.0196762658700219	-0.0196762658700194
10_positive_regulator_chr10_74080581_74080781:GATA1_12_b446606	-0.0196762658700194	-0.0196762658700194	1.10414231413751	-0.0196762658700194	-0.0196762658700194	-0.0196762658700194	-0.0196762658700194	-0.0196762658700194	-0.0196762658700194	-0.0196762658700194	-0.0196762658700219	-0.0196762658700194
10_positive_regulator_chr10_74080581_74080781:GATA1_12_b447444	-0.0196762658700194	-0.0196762658700194	-0.0196762658700194	-0.0196762658700194	-0.0196762658700194	-0.0196762658700194	-0.0196762658700194	0.81224881255295	0.741988889782658	-0.0196762658700194	-0.0196762658700219	-0.0196762658700194
10_positive_regulator_chr10_74080581_74080781:GATA1_12_b448033	-0.0196762658700194	-0.0196762658700194	-0.0196762658700194	-0.0196762658700194	-0.0196762658700194	-0.0196762658700194	-0.0196762658700194	-0.0196762658700194	-0.0196762658700194	-0.0196762658700194	-0.0196762658700219	-0.0196762658700194
10_positive_regulator_chr10_74080581_74080781:GATA1_12_b449357	-0.0196762658700194	0.461256434943755	-0.0196762658700194	-0.0196762658700194	0.482128934696173	0.464638187730893	-0.0196762658700194	-0.0196762658700194	-0.0196762658700194	-0.0196762658700194	0.48010725701423	0.901167036312301
10_positive_regulator_chr10_74080581_74080781:GATA1_12_b449358	0.461568843008926	2.93004096544396	2.99385406326067	2.93486164759338	3.49123576722112	1.74310870378475	3.55180167307739	3.50774403914556	3.09300887983149	2.0225471735338	3.31775371541867	3.91498609388994
10_positive_regulator_chr10_74080581_74080781:GATA1_12_b449412	-0.0196762658700194	-0.0196762658700194	-0.0196762658700194	-0.0196762658700194	-0.0196762658700194	-0.0196762658700194	-0.0196762658700194	0.455439246855567	-0.0196762658700194	-0.0196762658700194	-0.0196762658700219	-0.0196762658700194
10_positive_regulator_chr10_74080581_74080781:GATA1_12_b449831	-0.0196762658700194	-0.0196762658700194	-0.0196762658700194	-0.0196762658700194	-0.0196762658700194	-0.0196762658700194	-0.0196762658700194	-0.0196762658700194	-0.0196762658700194	-0.0196762658700194	-0.0196762658700219	-0.0196762658700194
10_positive_regulator_chr10_74080581_74080781:GATA1_12_b451229	-0.0196762658700194	-0.0196762658700194	-0.0196762658700194	-0.0196762658700194	-0.0196762658700194	-0.0196762658700194	-0.0196762658700194	-0.0196762658700194	1.23787315151485	-0.0196762658700194	-0.0196762658700219	-0.0196762658700194
10_positive_regulator_chr10_74080581_74080781:GATA1_12_b451472	-0.0196762658700194	-0.0196762658700194	-0.0196762658700194	-0.0196762658700194	-0.0196762658700194	-0.0196762658700194	-0.0196762658700194	-0.0196762658700194	-0.0196762658700194	-0.0196762658700194	-0.0196762658700219	-0.0196762658700194
10_positive_regulator_chr10_74080581_74080781:GATA1_12_b452709	-0.0196762658700194	-0.0196762658700194	-0.0196762658700194	-0.0196762658700194	-0.0196762658700194	-0.0196762658700194	-0.0196762658700194	1.33653406757421	1.01113267399434	-0.0196762658700194	-0.0196762658700219	-0.0196762658700194
10_positive_regulator_chr10_74080581_74080781:GATA1_12_b453918	-0.0196762658700194	-0.0196762658700194	-0.0196762658700194	-0.0196762658700194	-0.0196762658700194	-0.0196762658700194	-0.0196762658700194	-0.0196762658700194	-0.0196762658700194	-0.0196762658700194	-0.0196762658700219	-0.0196762658700194
10_positive_regulator_chr10_74080581_74080781:GATA1_12_b454681	-0.0196762658700194	-0.0196762658700194	-0.0196762658700194	1.40683476895383	-0.0196762658700194	-0.0196762658700194	1.1543141971801	-0.0196762658700194	1.43377069340116	-0.0196762658700194	-0.0196762658700219	-0.0196762658700194
10_positive_regulator_chr10_74080581_74080781:GATA1_12_b454927	-0.0196762658700194	1.1092353780219	-0.0196762658700194	-0.0196762658700194	-0.0196762658700194	-0.0196762658700194	-0.0196762658700194	-0.0196762658700194	-0.0196762658700194	-0.0196762658700194	-0.0196762658700219	-0.0196762658700194
10_positive_regulator_chr10_74080581_74080781:GATA1_12_b456061	-0.0196762658700194	-0.0196762658700194	-0.0196762658700194	-0.0196762658700194	-0.0196762658700194	-0.0196762658700194	-0.0196762658700194	3.11792401791168	-0.0196762658700194	-0.0196762658700194	-0.0196762658700219	-0.0196762658700194
10_positive_regulator_chr10_74080581_74080781:GATA1_12_b45681	-0.0196762658700194	-0.0196762658700194	-0.0196762658700194	-0.0196762658700194	-0.0196762658700194	-0.0196762658700194	-0.0196762658700194	-0.0196762658700194	-0.0196762658700194	-0.0196762658700194	-0.0196762658700219	-0.0196762658700194
10_positive_regulator_chr10_74080581_74080781:GATA1_12_b456985	-0.0196762658700194	-0.0196762658700194	0.817179758984901	-0.0196762658700194	-0.0196762658700194	-0.0196762658700194	-0.0196762658700194	-0.0196762658700194	-0.0196762658700194	-0.0196762658700194	-0.0196762658700219	0.513000571534338
10_positive_regulator_chr10_74080581_74080781:GATA1_12_b457283	-0.0196762658700194	-0.0196762658700194	-0.0196762658700194	-0.0196762658700194	-0.0196762658700194	1.11570289080135	-0.0196762658700194	-0.0196762658700194	0.410847942892067	-0.0196762658700194	-0.0196762658700219	-0.0196762658700194
10_positive_regulator_chr10_74080581_74080781:GATA1_12_b45829	-0.0196762658700194	-0.0196762658700194	-0.0196762658700194	-0.0196762658700194	-0.0196762658700194	0.826589910994361	-0.0196762658700194	-0.0196762658700194	-0.0196762658700194	-0.0196762658700194	-0.0196762658700219	-0.0196762658700194
10_positive_regulator_chr10_74080581_74080781:GATA1_12_b460216	-0.0196762658700194	-0.0196762658700194	-0.0196762658700194	-0.0196762658700194	-0.0196762658700194	-0.0196762658700194	0.858119990429928	-0.0196762658700194	-0.0196762658700194	-0.0196762658700194	-0.0196762658700219	-0.0196762658700194
10_positive_regulator_chr10_74080581_74080781:GATA1_12_b460667	0.461568843008926	-0.0196762658700194	-0.0196762658700194	-0.0196762658700194	-0.0196762658700194	-0.0196762658700194	-0.0196762658700194	-0.0196762658700194	-0.0196762658700194	-0.0196762658700194	-0.0196762658700219	-0.0196762658700194
10_positive_regulator_chr10_74080581_74080781:GATA1_12_b461348	-0.0196762658700194	-0.0196762658700194	-0.0196762658700194	-0.0196762658700194	-0.0196762658700194	-0.0196762658700194	-0.0196762658700194	-0.0196762658700194	-0.0196762658700194	-0.0196762658700194	-0.0196762658700219	-0.0196762658700194
10_positive_regulator_chr10_74080581_74080781:GATA1_12_b46188	-0.0196762658700194	-0.0196762658700194	-0.0196762658700194	-0.0196762658700194	1.14893541210835	-0.0196762658700194	-0.0196762658700194	-0.0196762658700194	-0.0196762658700194	-0.0196762658700194	-0.0196762658700219	-0.0196762658700194
10_positive_regulator_chr10_74080581_74080781:GATA1_12_b462332	-0.0196762658700194	-0.0196762658700194	-0.0196762658700194	-0.0196762658700194	-0.0196762658700194	-0.0196762658700194	-0.0196762658700194	-0.0196762658700194	0.741988889782658	-0.0196762658700194	-0.0196762658700219	-0.0196762658700194
10_positive_regulator_chr10_74080581_74080781:GATA1_12_b464295	-0.0196762658700194	-0.0196762658700194	-0.0196762658700194	-0.0196762658700194	-0.0196762658700194	-0.0196762658700194	-0.0196762658700194	-0.0196762658700194	-0.0196762658700194	-0.0196762658700194	-0.0196762658700219	-0.0196762658700194
10_positive_regulator_chr10_74080581_74080781:GATA1_12_b464776	-0.0196762658700194	-0.0196762658700194	-0.0196762658700194	-0.0196762658700194	-0.0196762658700194	-0.0196762658700194	-0.0196762658700194	-0.0196762658700194	-0.0196762658700194	-0.0196762658700194	-0.0196762658700219	-0.0196762658700194
10_positive_regulator_chr10_74080581_74080781:GATA1_12_b467400	-0.0196762658700194	-0.0196762658700194	-0.0196762658700194	-0.0196762658700194	-0.0196762658700194	-0.0196762658700194	-0.0196762658700194	-0.0196762658700194	-0.0196762658700194	-0.0196762658700194	-0.0196762658700219	-0.0196762658700194
10_positive_regulator_chr10_74080581_74080781:GATA1_12_b467665	-0.0196762658700194	-0.0196762658700194	-0.0196762658700194	-0.0196762658700194	-0.0196762658700194	-0.0196762658700194	-0.0196762658700194	-0.0196762658700194	-0.0196762658700194	-0.0196762658700194	-0.0196762658700219	-0.0196762658700194
10_positive_regulator_chr10_74080581_74080781:GATA1_12_b469887	1.34981346974501	-0.0196762658700194	-0.0196762658700194	-0.0196762658700194	-0.0196762658700194	1.35643840918301	-0.0196762658700194	-0.0196762658700194	-0.0196762658700194	1.45653451439637	-0.0196762658700219	-0.0196762658700194
10_positive_regulator_chr10_74080581_74080781:GATA1_12_b470365	-0.0196762658700194	-0.0196762658700194	-0.0196762658700194	-0.0196762658700194	-0.0196762658700194	-0.0196762658700194	-0.0196762658700194	-0.0196762658700194	0.410847942892067	-0.0196762658700194	-0.0196762658700219	1.6732213603497
10_positive_regulator_chr10_74080581_74080781:GATA1_12_b471740	-0.0196762658700194	-0.0196762658700194	-0.0196762658700194	-0.0196762658700194	-0.0196762658700194	-0.0196762658700194	-0.0196762658700194	-0.0196762658700194	-0.0196762658700194	-0.0196762658700194	-0.0196762658700219	-0.0196762658700194
10_positive_regulator_chr10_74080581_74080781:GATA1_12_b472111	-0.0196762658700194	-0.0196762658700194	-0.0196762658700194	-0.0196762658700194	-0.0196762658700194	-0.0196762658700194	-0.0196762658700194	-0.0196762658700194	-0.0196762658700194	-0.0196762658700194	-0.0196762658700219	0.901167036312301
10_positive_regulator_chr10_74080581_74080781:GATA1_12_b473646	-0.0196762658700194	-0.0196762658700194	0.817179758984901	-0.0196762658700194	-0.0196762658700194	-0.0196762658700194	-0.0196762658700194	-0.0196762658700194	-0.0196762658700194	-0.0196762658700194	-0.0196762658700219	-0.0196762658700194
10_positive_regulator_chr10_74080581_74080781:GATA1_12_b474388	-0.0196762658700194	-0.0196762658700194	-0.0196762658700194	-0.0196762658700194	-0.0196762658700194	-0.0196762658700194	-0.0196762658700194	-0.0196762658700194	-0.0196762658700194	-0.0196762658700194	-0.0196762658700219	-0.0196762658700194
10_positive_regulator_chr10_74080581_74080781:GATA1_12_b474899	-0.0196762658700194	-0.0196762658700194	-0.0196762658700194	-0.0196762658700194	-0.0196762658700194	-0.0196762658700194	-0.0196762658700194	-0.0196762658700194	-0.0196762658700194	-0.0196762658700194	-0.0196762658700219	-0.0196762658700194
10_positive_regulator_chr10_74080581_74080781:GATA1_12_b475092	-0.0196762658700194	-0.0196762658700194	-0.0196762658700194	-0.0196762658700194	-0.0196762658700194	-0.0196762658700194	-0.0196762658700194	-0.0196762658700194	-0.0196762658700194	-0.0196762658700194	-0.0196762658700219	-0.0196762658700194
10_positive_regulator_chr10_74080581_74080781:GATA1_12_b475332	-0.0196762658700194	-0.0196762658700194	-0.0196762658700194	-0.0196762658700194	-0.0196762658700194	-0.0196762658700194	-0.0196762658700194	-0.0196762658700194	-0.0196762658700194	-0.0196762658700194	-0.0196762658700219	-0.0196762658700194
10_positive_regulator_chr10_74080581_74080781:GATA1_12_b475978	1.10983343064201	1.1092353780219	0.458598449392888	2.47650144083178	-0.0196762658700194	-0.0196762658700194	1.95539692389894	1.54111084924336	1.60622032937389	-0.0196762658700194	-0.0196762658700219	2.02516394239934
10_positive_regulator_chr10_74080581_74080781:GATA1_12_b476622	-0.0196762658700194	-0.0196762658700194	-0.0196762658700194	-0.0196762658700194	-0.0196762658700194	-0.0196762658700194	-0.0196762658700194	-0.0196762658700194	-0.0196762658700194	-0.0196762658700194	-0.0196762658700219	-0.0196762658700194
10_positive_regulator_chr10_74080581_74080781:GATA1_12_b479163	-0.0196762658700194	-0.0196762658700194	-0.0196762658700194	-0.0196762658700194	-0.0196762658700194	-0.0196762658700194	-0.0196762658700194	-0.0196762658700194	-0.0196762658700194	-0.0196762658700194	-0.0196762658700219	-0.0196762658700194
10_positive_regulator_chr10_74080581_74080781:GATA1_12_b479962	-0.0196762658700194	-0.0196762658700194	-0.0196762658700194	-0.0196762658700194	-0.0196762658700194	-0.0196762658700194	-0.0196762658700194	-0.0196762658700194	-0.0196762658700194	-0.0196762658700194	-0.0196762658700219	1.6732213603497
10_positive_regulator_chr10_74080581_74080781:GATA1_12_b481045	-0.0196762658700194	-0.0196762658700194	0.458598449392888	-0.0196762658700194	-0.0196762658700194	-0.0196762658700194	0.858119990429928	-0.0196762658700194	-0.0196762658700194	-0.0196762658700194	-0.0196762658700219	-0.0196762658700194
10_positive_regulator_chr10_74080581_74080781:GATA1_12_b481445	-0.0196762658700194	-0.0196762658700194	-0.0196762658700194	-0.0196762658700194	-0.0196762658700194	-0.0196762658700194	-0.0196762658700194	-0.0196762658700194	-0.0196762658700194	-0.0196762658700194	-0.0196762658700219	-0.0196762658700194
10_positive_regulator_chr10_74080581_74080781:GATA1_12_b481718	-0.0196762658700194	-0.0196762658700194	-0.0196762658700194	-0.0196762658700194	-0.0196762658700194	-0.0196762658700194	-0.0196762658700194	1.54111084924336	-0.0196762658700194	-0.0196762658700194	-0.0196762658700219	-0.0196762658700194
10_positive_regulator_chr10_74080581_74080781:GATA1_12_b482387	1.10983343064201	-0.0196762658700194	-0.0196762658700194	-0.0196762658700194	-0.0196762658700194	1.35643840918301	1.1543141971801	1.09807763620971	1.76023995432327	1.45653451439637	-0.0196762658700219	-0.0196762658700194
10_positive_regulator_chr10_74080581_74080781:GATA1_12_b482388	0.461568843008926	-0.0196762658700194	-0.0196762658700194	-0.0196762658700194	-0.0196762658700194	-0.0196762658700194	-0.0196762658700194	-0.0196762658700194	-0.0196762658700194	0.511934858078173	-0.0196762658700219	-0.0196762658700194
10_positive_regulator_chr10_74080581_74080781:GATA1_12_b48264	-0.0196762658700194	-0.0196762658700194	1.72812372410813	-0.0196762658700194	-0.0196762658700194	1.11570289080135	-0.0196762658700194	-0.0196762658700194	-0.0196762658700194	-0.0196762658700194	-0.0196762658700219	-0.0196762658700194
10_positive_regulator_chr10_74080581_74080781:GATA1_12_b485114	1.34981346974501	-0.0196762658700194	-0.0196762658700194	-0.0196762658700194	-0.0196762658700194	-0.0196762658700194	-0.0196762658700194	-0.0196762658700194	0.741988889782658	1.85738301853462	-0.0196762658700219	-0.0196762658700194
10_positive_regulator_chr10_74080581_74080781:GATA1_12_b485139	-0.0196762658700194	-0.0196762658700194	-0.0196762658700194	-0.0196762658700194	-0.0196762658700194	-0.0196762658700194	-0.0196762658700194	-0.0196762658700194	-0.0196762658700194	-0.0196762658700194	0.850591974623888	-0.0196762658700194
10_positive_regulator_chr10_74080581_74080781:GATA1_12_b486508	-0.0196762658700194	-0.0196762658700194	-0.0196762658700194	-0.0196762658700194	-0.0196762658700194	-0.0196762658700194	1.1543141971801	-0.0196762658700194	-0.0196762658700194	-0.0196762658700194	-0.0196762658700219	0.901167036312301
10_positive_regulator_chr10_74080581_74080781:GATA1_12_b486885	-0.0196762658700194	-0.0196762658700194	-0.0196762658700194	-0.0196762658700194	-0.0196762658700194	-0.0196762658700194	-0.0196762658700194	1.54111084924336	1.23787315151485	-0.0196762658700194	1.38958186796684	-0.0196762658700194
10_positive_regulator_chr10_74080581_74080781:GATA1_12_b487756	-0.0196762658700194	-0.0196762658700194	-0.0196762658700194	-0.0196762658700194	-0.0196762658700194	-0.0196762658700194	-0.0196762658700194	-0.0196762658700194	-0.0196762658700194	-0.0196762658700194	-0.0196762658700219	-0.0196762658700194
10_positive_regulator_chr10_74080581_74080781:GATA1_12_b487964	-0.0196762658700194	-0.0196762658700194	-0.0196762658700194	-0.0196762658700194	-0.0196762658700194	-0.0196762658700194	-0.0196762658700194	-0.0196762658700194	-0.0196762658700194	-0.0196762658700194	-0.0196762658700219	-0.0196762658700194
10_positive_regulator_chr10_74080581_74080781:GATA1_12_b488210	-0.0196762658700194	-0.0196762658700194	-0.0196762658700194	-0.0196762658700194	-0.0196762658700194	-0.0196762658700194	-0.0196762658700194	-0.0196762658700194	-0.0196762658700194	1.67083603415952	-0.0196762658700219	-0.0196762658700194
10_positive_regulator_chr10_74080581_74080781:GATA1_12_b489716	-0.0196762658700194	-0.0196762658700194	-0.0196762658700194	-0.0196762658700194	-0.0196762658700194	-0.0196762658700194	0.858119990429928	-0.0196762658700194	0.410847942892067	-0.0196762658700194	0.48010725701423	-0.0196762658700194
10_positive_regulator_chr10_74080581_74080781:GATA1_12_b490887	-0.0196762658700194	-0.0196762658700194	-0.0196762658700194	-0.0196762658700194	-0.0196762658700194	-0.0196762658700194	1.792903577134	-0.0196762658700194	-0.0196762658700194	-0.0196762658700194	-0.0196762658700219	-0.0196762658700194
10_positive_regulator_chr10_74080581_74080781:GATA1_12_b491182	-0.0196762658700194	-0.0196762658700194	-0.0196762658700194	-0.0196762658700194	-0.0196762658700194	-0.0196762658700194	-0.0196762658700194	-0.0196762658700194	-0.0196762658700194	-0.0196762658700194	-0.0196762658700219	-0.0196762658700194
10_positive_regulator_chr10_74080581_74080781:GATA1_12_b492711	-0.0196762658700194	-0.0196762658700194	-0.0196762658700194	-0.0196762658700194	-0.0196762658700194	-0.0196762658700194	-0.0196762658700194	-0.0196762658700194	-0.0196762658700194	-0.0196762658700194	0.48010725701423	-0.0196762658700194
10_positive_regulator_chr10_74080581_74080781:GATA1_12_b493772	-0.0196762658700194	-0.0196762658700194	-0.0196762658700194	-0.0196762658700194	-0.0196762658700194	-0.0196762658700194	-0.0196762658700194	-0.0196762658700194	-0.0196762658700194	-0.0196762658700194	-0.0196762658700219	-0.0196762658700194
10_positive_regulator_chr10_74080581_74080781:GATA1_12_b495546	-0.0196762658700194	-0.0196762658700194	-0.0196762658700194	-0.0196762658700194	-0.0196762658700194	-0.0196762658700194	1.1543141971801	1.54111084924336	-0.0196762658700194	-0.0196762658700194	-0.0196762658700219	-0.0196762658700194
10_positive_regulator_chr10_74080581_74080781:GATA1_12_b495622	-0.0196762658700194	-0.0196762658700194	-0.0196762658700194	-0.0196762658700194	-0.0196762658700194	-0.0196762658700194	-0.0196762658700194	-0.0196762658700194	-0.0196762658700194	-0.0196762658700194	-0.0196762658700219	-0.0196762658700194
10_positive_regulator_chr10_74080581_74080781:GATA1_12_b496321	-0.0196762658700194	-0.0196762658700194	-0.0196762658700194	-0.0196762658700194	-0.0196762658700194	-0.0196762658700194	-0.0196762658700194	-0.0196762658700194	-0.0196762658700194	-0.0196762658700194	-0.0196762658700219	-0.0196762658700194
10_positive_regulator_chr10_74080581_74080781:GATA1_12_b497141	0.821810497431944	-0.0196762658700194	-0.0196762658700194	-0.0196762658700194	-0.0196762658700194	-0.0196762658700194	0.858119990429928	0.455439246855567	-0.0196762658700194	-0.0196762658700194	-0.0196762658700219	-0.0196762658700194
10_positive_regulator_chr10_74080581_74080781:GATA1_12_b497270	1.10983343064201	0.821323714957607	-0.0196762658700194	-0.0196762658700194	-0.0196762658700194	-0.0196762658700194	0.858119990429928	-0.0196762658700194	-0.0196762658700194	-0.0196762658700194	-0.0196762658700219	-0.0196762658700194
10_positive_regulator_chr10_74080581_74080781:GATA1_12_b497370	-0.0196762658700194	-0.0196762658700194	-0.0196762658700194	-0.0196762658700194	-0.0196762658700194	-0.0196762658700194	-0.0196762658700194	-0.0196762658700194	-0.0196762658700194	-0.0196762658700194	-0.0196762658700219	-0.0196762658700194
10_positive_regulator_chr10_74080581_74080781:GATA1_12_b497645	-0.0196762658700194	-0.0196762658700194	-0.0196762658700194	-0.0196762658700194	-0.0196762658700194	-0.0196762658700194	-0.0196762658700194	-0.0196762658700194	-0.0196762658700194	-0.0196762658700194	-0.0196762658700219	-0.0196762658700194
10_positive_regulator_chr10_74080581_74080781:GATA1_12_b498500	-0.0196762658700194	-0.0196762658700194	-0.0196762658700194	-0.0196762658700194	-0.0196762658700194	-0.0196762658700194	0.484977804868997	-0.0196762658700194	-0.0196762658700194	-0.0196762658700194	-0.0196762658700219	-0.0196762658700194
10_positive_regulator_chr10_74080581_74080781:GATA1_12_b499345	-0.0196762658700194	0.461256434943755	-0.0196762658700194	-0.0196762658700194	-0.0196762658700194	-0.0196762658700194	-0.0196762658700194	-0.0196762658700194	-0.0196762658700194	-0.0196762658700194	-0.0196762658700219	-0.0196762658700194
10_positive_regulator_chr10_74080581_74080781:GATA1_12_b499444	-0.0196762658700194	-0.0196762658700194	-0.0196762658700194	-0.0196762658700194	-0.0196762658700194	-0.0196762658700194	-0.0196762658700194	-0.0196762658700194	-0.0196762658700194	-0.0196762658700194	-0.0196762658700219	-0.0196762658700194
10_positive_regulator_chr10_74080581_74080781:GATA1_12_b500698	-0.0196762658700194	-0.0196762658700194	-0.0196762658700194	-0.0196762658700194	-0.0196762658700194	-0.0196762658700194	-0.0196762658700194	-0.0196762658700194	-0.0196762658700194	-0.0196762658700194	-0.0196762658700219	-0.0196762658700194
10_positive_regulator_chr10_74080581_74080781:GATA1_12_b50157	-0.0196762658700194	-0.0196762658700194	-0.0196762658700194	-0.0196762658700194	-0.0196762658700194	-0.0196762658700194	1.1543141971801	-0.0196762658700194	-0.0196762658700194	-0.0196762658700194	-0.0196762658700219	-0.0196762658700194
10_positive_regulator_chr10_74080581_74080781:GATA1_12_b501964	-0.0196762658700194	0.821323714957607	-0.0196762658700194	-0.0196762658700194	-0.0196762658700194	-0.0196762658700194	0.858119990429928	-0.0196762658700194	-0.0196762658700194	-0.0196762658700194	-0.0196762658700219	-0.0196762658700194
10_positive_regulator_chr10_74080581_74080781:GATA1_12_b503491	-0.0196762658700194	-0.0196762658700194	-0.0196762658700194	-0.0196762658700194	-0.0196762658700194	0.464638187730893	0.858119990429928	-0.0196762658700194	-0.0196762658700194	-0.0196762658700194	-0.0196762658700219	-0.0196762658700194
10_positive_regulator_chr10_74080581_74080781:GATA1_12_b505026	-0.0196762658700194	-0.0196762658700194	-0.0196762658700194	-0.0196762658700194	-0.0196762658700194	-0.0196762658700194	-0.0196762658700194	1.09807763620971	-0.0196762658700194	0.899538094928212	-0.0196762658700219	-0.0196762658700194
10_positive_regulator_chr10_74080581_74080781:GATA1_12_b505389	-0.0196762658700194	-0.0196762658700194	-0.0196762658700194	-0.0196762658700194	-0.0196762658700194	-0.0196762658700194	-0.0196762658700194	-0.0196762658700194	-0.0196762658700194	-0.0196762658700194	-0.0196762658700219	-0.0196762658700194
10_positive_regulator_chr10_74080581_74080781:GATA1_12_b505861	-0.0196762658700194	-0.0196762658700194	-0.0196762658700194	-0.0196762658700194	-0.0196762658700194	-0.0196762658700194	-0.0196762658700194	-0.0196762658700194	-0.0196762658700194	-0.0196762658700194	-0.0196762658700219	-0.0196762658700194
10_positive_regulator_chr10_74080581_74080781:GATA1_12_b508199	-0.0196762658700194	-0.0196762658700194	-0.0196762658700194	-0.0196762658700194	-0.0196762658700194	-0.0196762658700194	-0.0196762658700194	-0.0196762658700194	0.741988889782658	-0.0196762658700194	-0.0196762658700219	-0.0196762658700194
10_positive_regulator_chr10_74080581_74080781:GATA1_12_b508800	-0.0196762658700194	-0.0196762658700194	-0.0196762658700194	-0.0196762658700194	-0.0196762658700194	-0.0196762658700194	-0.0196762658700194	-0.0196762658700194	-0.0196762658700194	-0.0196762658700194	-0.0196762658700219	-0.0196762658700194
10_positive_regulator_chr10_74080581_74080781:GATA1_12_b509247	-0.0196762658700194	-0.0196762658700194	-0.0196762658700194	-0.0196762658700194	1.14893541210835	-0.0196762658700194	-0.0196762658700194	-0.0196762658700194	0.410847942892067	-0.0196762658700194	1.59856562013061	-0.0196762658700194
10_positive_regulator_chr10_74080581_74080781:GATA1_12_b510028	-0.0196762658700194	-0.0196762658700194	-0.0196762658700194	-0.0196762658700194	-0.0196762658700194	-0.0196762658700194	1.1543141971801	-0.0196762658700194	-0.0196762658700194	-0.0196762658700194	0.48010725701423	-0.0196762658700194
10_positive_regulator_chr10_74080581_74080781:GATA1_12_b511497	1.34981346974501	-0.0196762658700194	-0.0196762658700194	-0.0196762658700194	-0.0196762658700194	-0.0196762658700194	-0.0196762658700194	-0.0196762658700194	-0.0196762658700194	-0.0196762658700194	-0.0196762658700219	-0.0196762658700194
10_positive_regulator_chr10_74080581_74080781:GATA1_12_b512879	-0.0196762658700194	-0.0196762658700194	-0.0196762658700194	-0.0196762658700194	-0.0196762658700194	-0.0196762658700194	-0.0196762658700194	-0.0196762658700194	-0.0196762658700194	-0.0196762658700194	-0.0196762658700219	-0.0196762658700194
10_positive_regulator_chr10_74080581_74080781:GATA1_12_b513710	-0.0196762658700194	-0.0196762658700194	-0.0196762658700194	-0.0196762658700194	-0.0196762658700194	-0.0196762658700194	-0.0196762658700194	-0.0196762658700194	-0.0196762658700194	-0.0196762658700194	-0.0196762658700219	-0.0196762658700194
10_positive_regulator_chr10_74080581_74080781:GATA1_12_b514173	-0.0196762658700194	-0.0196762658700194	-0.0196762658700194	-0.0196762658700194	-0.0196762658700194	-0.0196762658700194	-0.0196762658700194	-0.0196762658700194	-0.0196762658700194	-0.0196762658700194	-0.0196762658700219	-0.0196762658700194
10_positive_regulator_chr10_74080581_74080781:GATA1_12_b514520	-0.0196762658700194	0.461256434943755	-0.0196762658700194	2.58056409426767	-0.0196762658700194	-0.0196762658700194	-0.0196762658700194	-0.0196762658700194	-0.0196762658700194	-0.0196762658700194	-0.0196762658700219	-0.0196762658700194
10_positive_regulator_chr10_74080581_74080781:GATA1_12_b516268	-0.0196762658700194	-0.0196762658700194	-0.0196762658700194	-0.0196762658700194	-0.0196762658700194	-0.0196762658700194	-0.0196762658700194	-0.0196762658700194	-0.0196762658700194	-0.0196762658700194	-0.0196762658700219	-0.0196762658700194
10_positive_regulator_chr10_74080581_74080781:GATA1_12_b517560	-0.0196762658700194	-0.0196762658700194	-0.0196762658700194	-0.0196762658700194	-0.0196762658700194	-0.0196762658700194	-0.0196762658700194	-0.0196762658700194	-0.0196762658700194	-0.0196762658700194	-0.0196762658700219	-0.0196762658700194
10_positive_regulator_chr10_74080581_74080781:GATA1_12_b519229	-0.0196762658700194	-0.0196762658700194	-0.0196762658700194	-0.0196762658700194	-0.0196762658700194	-0.0196762658700194	-0.0196762658700194	-0.0196762658700194	-0.0196762658700194	-0.0196762658700194	-0.0196762658700219	-0.0196762658700194
10_positive_regulator_chr10_74080581_74080781:GATA1_12_b520236	-0.0196762658700194	-0.0196762658700194	-0.0196762658700194	-0.0196762658700194	-0.0196762658700194	-0.0196762658700194	-0.0196762658700194	-0.0196762658700194	-0.0196762658700194	-0.0196762658700194	-0.0196762658700219	-0.0196762658700194
10_positive_regulator_chr10_74080581_74080781:GATA1_12_b520594	-0.0196762658700194	-0.0196762658700194	-0.0196762658700194	-0.0196762658700194	-0.0196762658700194	-0.0196762658700194	0.858119990429928	-0.0196762658700194	-0.0196762658700194	-0.0196762658700194	-0.0196762658700219	-0.0196762658700194
10_positive_regulator_chr10_74080581_74080781:GATA1_12_b521263	-0.0196762658700194	-0.0196762658700194	-0.0196762658700194	-0.0196762658700194	-0.0196762658700194	-0.0196762658700194	0.484977804868997	-0.0196762658700194	-0.0196762658700194	-0.0196762658700194	-0.0196762658700219	-0.0196762658700194
10_positive_regulator_chr10_74080581_74080781:GATA1_12_b521879	-0.0196762658700194	-0.0196762658700194	-0.0196762658700194	-0.0196762658700194	-0.0196762658700194	-0.0196762658700194	1.1543141971801	-0.0196762658700194	-0.0196762658700194	-0.0196762658700194	-0.0196762658700219	-0.0196762658700194
10_positive_regulator_chr10_74080581_74080781:GATA1_12_b521929	-0.0196762658700194	-0.0196762658700194	-0.0196762658700194	-0.0196762658700194	1.14893541210835	-0.0196762658700194	-0.0196762658700194	-0.0196762658700194	-0.0196762658700194	-0.0196762658700194	-0.0196762658700219	-0.0196762658700194
10_positive_regulator_chr10_74080581_74080781:GATA1_12_b52241	-0.0196762658700194	-0.0196762658700194	-0.0196762658700194	-0.0196762658700194	-0.0196762658700194	-0.0196762658700194	0.858119990429928	-0.0196762658700194	-0.0196762658700194	-0.0196762658700194	-0.0196762658700219	-0.0196762658700194
10_positive_regulator_chr10_74080581_74080781:GATA1_12_b522827	-0.0196762658700194	-0.0196762658700194	-0.0196762658700194	-0.0196762658700194	-0.0196762658700194	-0.0196762658700194	-0.0196762658700194	-0.0196762658700194	-0.0196762658700194	-0.0196762658700194	-0.0196762658700219	-0.0196762658700194
10_positive_regulator_chr10_74080581_74080781:GATA1_12_b524140	-0.0196762658700194	-0.0196762658700194	-0.0196762658700194	-0.0196762658700194	-0.0196762658700194	-0.0196762658700194	-0.0196762658700194	-0.0196762658700194	1.43377069340116	-0.0196762658700194	1.38958186796684	-0.0196762658700194
10_positive_regulator_chr10_74080581_74080781:GATA1_12_b525344	-0.0196762658700194	-0.0196762658700194	-0.0196762658700194	-0.0196762658700194	-0.0196762658700194	-0.0196762658700194	1.39993407313983	-0.0196762658700194	-0.0196762658700194	-0.0196762658700194	-0.0196762658700219	-0.0196762658700194
10_positive_regulator_chr10_74080581_74080781:GATA1_12_b528499	-0.0196762658700194	1.1092353780219	-0.0196762658700194	-0.0196762658700194	-0.0196762658700194	-0.0196762658700194	-0.0196762658700194	-0.0196762658700194	-0.0196762658700194	-0.0196762658700194	-0.0196762658700219	-0.0196762658700194
10_positive_regulator_chr10_74080581_74080781:GATA1_12_b531061	-0.0196762658700194	-0.0196762658700194	-0.0196762658700194	-0.0196762658700194	-0.0196762658700194	-0.0196762658700194	-0.0196762658700194	-0.0196762658700194	-0.0196762658700194	-0.0196762658700194	-0.0196762658700219	-0.0196762658700194
10_positive_regulator_chr10_74080581_74080781:GATA1_12_b531190	-0.0196762658700194	-0.0196762658700194	-0.0196762658700194	-0.0196762658700194	-0.0196762658700194	-0.0196762658700194	-0.0196762658700194	-0.0196762658700194	1.23787315151485	-0.0196762658700194	-0.0196762658700219	-0.0196762658700194
10_positive_regulator_chr10_74080581_74080781:GATA1_12_b531884	-0.0196762658700194	-0.0196762658700194	-0.0196762658700194	-0.0196762658700194	-0.0196762658700194	-0.0196762658700194	-0.0196762658700194	-0.0196762658700194	-0.0196762658700194	-0.0196762658700194	-0.0196762658700219	-0.0196762658700194
10_positive_regulator_chr10_74080581_74080781:GATA1_12_b534483	-0.0196762658700194	-0.0196762658700194	-0.0196762658700194	-0.0196762658700194	-0.0196762658700194	-0.0196762658700194	-0.0196762658700194	-0.0196762658700194	-0.0196762658700194	-0.0196762658700194	-0.0196762658700219	-0.0196762658700194
10_positive_regulator_chr10_74080581_74080781:GATA1_12_b535382	-0.0196762658700194	-0.0196762658700194	-0.0196762658700194	-0.0196762658700194	-0.0196762658700194	-0.0196762658700194	-0.0196762658700194	-0.0196762658700194	-0.0196762658700194	-0.0196762658700194	-0.0196762658700219	-0.0196762658700194
10_positive_regulator_chr10_74080581_74080781:GATA1_12_b535906	-0.0196762658700194	-0.0196762658700194	0.458598449392888	-0.0196762658700194	-0.0196762658700194	-0.0196762658700194	-0.0196762658700194	-0.0196762658700194	-0.0196762658700194	-0.0196762658700194	-0.0196762658700219	-0.0196762658700194
10_positive_regulator_chr10_74080581_74080781:GATA1_12_b536342	-0.0196762658700194	-0.0196762658700194	-0.0196762658700194	-0.0196762658700194	0.482128934696173	-0.0196762658700194	-0.0196762658700194	-0.0196762658700194	-0.0196762658700194	-0.0196762658700194	-0.0196762658700219	-0.0196762658700194
10_positive_regulator_chr10_74080581_74080781:GATA1_12_b536595	-0.0196762658700194	1.34913824467489	0.458598449392888	-0.0196762658700194	-0.0196762658700194	-0.0196762658700194	-0.0196762658700194	-0.0196762658700194	-0.0196762658700194	-0.0196762658700194	-0.0196762658700219	-0.0196762658700194
10_positive_regulator_chr10_74080581_74080781:GATA1_12_b537966	-0.0196762658700194	-0.0196762658700194	-0.0196762658700194	-0.0196762658700194	-0.0196762658700194	-0.0196762658700194	-0.0196762658700194	-0.0196762658700194	-0.0196762658700194	-0.0196762658700194	-0.0196762658700219	-0.0196762658700194
10_positive_regulator_chr10_74080581_74080781:GATA1_12_b540445	-0.0196762658700194	1.1092353780219	-0.0196762658700194	-0.0196762658700194	-0.0196762658700194	-0.0196762658700194	-0.0196762658700194	0.81224881255295	-0.0196762658700194	-0.0196762658700194	-0.0196762658700219	-0.0196762658700194
10_positive_regulator_chr10_74080581_74080781:GATA1_12_b541150	-0.0196762658700194	-0.0196762658700194	-0.0196762658700194	-0.0196762658700194	-0.0196762658700194	-0.0196762658700194	1.792903577134	-0.0196762658700194	-0.0196762658700194	-0.0196762658700194	-0.0196762658700219	-0.0196762658700194
10_positive_regulator_chr10_74080581_74080781:GATA1_12_b541197	-0.0196762658700194	-0.0196762658700194	-0.0196762658700194	0.488234753691553	-0.0196762658700194	-0.0196762658700194	-0.0196762658700194	-0.0196762658700194	-0.0196762658700194	-0.0196762658700194	-0.0196762658700219	-0.0196762658700194
10_positive_regulator_chr10_74080581_74080781:GATA1_12_b542142	-0.0196762658700194	-0.0196762658700194	-0.0196762658700194	1.16045193059262	-0.0196762658700194	-0.0196762658700194	-0.0196762658700194	-0.0196762658700194	-0.0196762658700194	-0.0196762658700194	-0.0196762658700219	-0.0196762658700194
10_positive_regulator_chr10_74080581_74080781:GATA1_12_b543110	-0.0196762658700194	-0.0196762658700194	-0.0196762658700194	-0.0196762658700194	1.60321715648073	-0.0196762658700194	-0.0196762658700194	1.33653406757421	-0.0196762658700194	-0.0196762658700194	-0.0196762658700219	-0.0196762658700194
10_positive_regulator_chr10_74080581_74080781:GATA1_12_b544008	1.34981346974501	-0.0196762658700194	-0.0196762658700194	-0.0196762658700194	-0.0196762658700194	-0.0196762658700194	-0.0196762658700194	-0.0196762658700194	0.410847942892067	-0.0196762658700194	-0.0196762658700219	1.6732213603497
10_positive_regulator_chr10_74080581_74080781:GATA1_12_b544927	-0.0196762658700194	-0.0196762658700194	-0.0196762658700194	-0.0196762658700194	-0.0196762658700194	-0.0196762658700194	-0.0196762658700194	-0.0196762658700194	-0.0196762658700194	-0.0196762658700194	-0.0196762658700219	-0.0196762658700194
10_positive_regulator_chr10_74080581_74080781:GATA1_12_b545165	-0.0196762658700194	-0.0196762658700194	-0.0196762658700194	-0.0196762658700194	-0.0196762658700194	-0.0196762658700194	1.1543141971801	-0.0196762658700194	-0.0196762658700194	-0.0196762658700194	-0.0196762658700219	-0.0196762658700194
10_positive_regulator_chr10_74080581_74080781:GATA1_12_b545266	2.29051233669851	-0.0196762658700194	-0.0196762658700194	-0.0196762658700194	-0.0196762658700194	-0.0196762658700194	0.484977804868997	-0.0196762658700194	-0.0196762658700194	-0.0196762658700194	-0.0196762658700219	-0.0196762658700194
10_positive_regulator_chr10_74080581_74080781:GATA1_12_b545386	-0.0196762658700194	-0.0196762658700194	-0.0196762658700194	-0.0196762658700194	-0.0196762658700194	-0.0196762658700194	-0.0196762658700194	-0.0196762658700194	-0.0196762658700194	-0.0196762658700194	-0.0196762658700219	-0.0196762658700194
10_positive_regulator_chr10_74080581_74080781:GATA1_12_b547274	0.461568843008926	-0.0196762658700194	-0.0196762658700194	-0.0196762658700194	-0.0196762658700194	-0.0196762658700194	-0.0196762658700194	-0.0196762658700194	-0.0196762658700194	-0.0196762658700194	-0.0196762658700219	-0.0196762658700194
10_positive_regulator_chr10_74080581_74080781:GATA1_12_b54793	1.34981346974501	-0.0196762658700194	-0.0196762658700194	-0.0196762658700194	-0.0196762658700194	-0.0196762658700194	-0.0196762658700194	-0.0196762658700194	-0.0196762658700194	-0.0196762658700194	-0.0196762658700219	-0.0196762658700194
10_positive_regulator_chr10_74080581_74080781:GATA1_12_b549480	-0.0196762658700194	-0.0196762658700194	-0.0196762658700194	-0.0196762658700194	-0.0196762658700194	-0.0196762658700194	-0.0196762658700194	-0.0196762658700194	-0.0196762658700194	-0.0196762658700194	-0.0196762658700219	-0.0196762658700194
10_positive_regulator_chr10_74080581_74080781:GATA1_12_b549481	-0.0196762658700194	-0.0196762658700194	-0.0196762658700194	-0.0196762658700194	-0.0196762658700194	-0.0196762658700194	-0.0196762658700194	-0.0196762658700194	-0.0196762658700194	-0.0196762658700194	1.78107177391403	-0.0196762658700194
10_positive_regulator_chr10_74080581_74080781:GATA1_12_b549818	1.10983343064201	1.34913824467489	1.10414231413751	1.16045193059262	-0.0196762658700194	-0.0196762658700194	-0.0196762658700194	-0.0196762658700194	1.01113267399434	-0.0196762658700194	-0.0196762658700219	-0.0196762658700194
10_positive_regulator_chr10_74080581_74080781:GATA1_12_b550898	-0.0196762658700194	-0.0196762658700194	-0.0196762658700194	-0.0196762658700194	-0.0196762658700194	-0.0196762658700194	-0.0196762658700194	-0.0196762658700194	-0.0196762658700194	-0.0196762658700194	-0.0196762658700219	-0.0196762658700194
10_positive_regulator_chr10_74080581_74080781:GATA1_12_b552093	0.461568843008926	-0.0196762658700194	-0.0196762658700194	-0.0196762658700194	-0.0196762658700194	-0.0196762658700194	-0.0196762658700194	-0.0196762658700194	-0.0196762658700194	-0.0196762658700194	-0.0196762658700219	-0.0196762658700194
10_positive_regulator_chr10_74080581_74080781:GATA1_12_b55474	-0.0196762658700194	-0.0196762658700194	-0.0196762658700194	-0.0196762658700194	-0.0196762658700194	-0.0196762658700194	-0.0196762658700194	-0.0196762658700194	-0.0196762658700194	-0.0196762658700194	1.38958186796684	1.45874849975956
10_positive_regulator_chr10_74080581_74080781:GATA1_12_b556400	-0.0196762658700194	-0.0196762658700194	-0.0196762658700194	-0.0196762658700194	-0.0196762658700194	-0.0196762658700194	-0.0196762658700194	-0.0196762658700194	0.741988889782658	-0.0196762658700194	-0.0196762658700219	-0.0196762658700194
10_positive_regulator_chr10_74080581_74080781:GATA1_12_b556591	-0.0196762658700194	-0.0196762658700194	-0.0196762658700194	-0.0196762658700194	-0.0196762658700194	-0.0196762658700194	-0.0196762658700194	1.09807763620971	-0.0196762658700194	-0.0196762658700194	-0.0196762658700219	-0.0196762658700194
10_positive_regulator_chr10_74080581_74080781:GATA1_12_b556655	-0.0196762658700194	-0.0196762658700194	-0.0196762658700194	-0.0196762658700194	-0.0196762658700194	-0.0196762658700194	-0.0196762658700194	-0.0196762658700194	-0.0196762658700194	-0.0196762658700194	-0.0196762658700219	-0.0196762658700194
10_positive_regulator_chr10_74080581_74080781:GATA1_12_b557107	-0.0196762658700194	-0.0196762658700194	-0.0196762658700194	-0.0196762658700194	-0.0196762658700194	-0.0196762658700194	1.1543141971801	-0.0196762658700194	-0.0196762658700194	-0.0196762658700194	-0.0196762658700219	-0.0196762658700194
10_positive_regulator_chr10_74080581_74080781:GATA1_12_b558926	-0.0196762658700194	-0.0196762658700194	-0.0196762658700194	-0.0196762658700194	-0.0196762658700194	-0.0196762658700194	-0.0196762658700194	-0.0196762658700194	-0.0196762658700194	-0.0196762658700194	-0.0196762658700219	-0.0196762658700194
10_positive_regulator_chr10_74080581_74080781:GATA1_12_b560034	-0.0196762658700194	-0.0196762658700194	-0.0196762658700194	-0.0196762658700194	-0.0196762658700194	-0.0196762658700194	0.858119990429928	1.54111084924336	-0.0196762658700194	-0.0196762658700194	-0.0196762658700219	-0.0196762658700194
10_positive_regulator_chr10_74080581_74080781:GATA1_12_b560108	-0.0196762658700194	-0.0196762658700194	-0.0196762658700194	-0.0196762658700194	-0.0196762658700194	-0.0196762658700194	0.484977804868997	1.54111084924336	-0.0196762658700194	-0.0196762658700194	-0.0196762658700219	-0.0196762658700194
10_positive_regulator_chr10_74080581_74080781:GATA1_12_b560914	-0.0196762658700194	-0.0196762658700194	-0.0196762658700194	-0.0196762658700194	1.14893541210835	-0.0196762658700194	1.1543141971801	-0.0196762658700194	-0.0196762658700194	-0.0196762658700194	-0.0196762658700219	-0.0196762658700194
10_positive_regulator_chr10_74080581_74080781:GATA1_12_b561982	-0.0196762658700194	-0.0196762658700194	-0.0196762658700194	-0.0196762658700194	-0.0196762658700194	-0.0196762658700194	-0.0196762658700194	-0.0196762658700194	-0.0196762658700194	-0.0196762658700194	-0.0196762658700219	-0.0196762658700194
10_positive_regulator_chr10_74080581_74080781:GATA1_12_b562059	-0.0196762658700194	-0.0196762658700194	-0.0196762658700194	-0.0196762658700194	-0.0196762658700194	-0.0196762658700194	0.484977804868997	0.455439246855567	1.60622032937389	-0.0196762658700194	-0.0196762658700219	-0.0196762658700194
10_positive_regulator_chr10_74080581_74080781:GATA1_12_b563114	-0.0196762658700194	-0.0196762658700194	-0.0196762658700194	-0.0196762658700194	-0.0196762658700194	-0.0196762658700194	-0.0196762658700194	-0.0196762658700194	-0.0196762658700194	-0.0196762658700194	-0.0196762658700219	-0.0196762658700194
10_positive_regulator_chr10_74080581_74080781:GATA1_12_b563573	-0.0196762658700194	-0.0196762658700194	-0.0196762658700194	-0.0196762658700194	-0.0196762658700194	-0.0196762658700194	0.484977804868997	-0.0196762658700194	-0.0196762658700194	-0.0196762658700194	-0.0196762658700219	-0.0196762658700194
10_positive_regulator_chr10_74080581_74080781:GATA1_12_b564916	-0.0196762658700194	-0.0196762658700194	-0.0196762658700194	-0.0196762658700194	-0.0196762658700194	-0.0196762658700194	-0.0196762658700194	-0.0196762658700194	0.741988889782658	1.20475167762414	-0.0196762658700219	-0.0196762658700194
10_positive_regulator_chr10_74080581_74080781:GATA1_12_b565328	-0.0196762658700194	-0.0196762658700194	-0.0196762658700194	-0.0196762658700194	-0.0196762658700194	-0.0196762658700194	1.60975757508618	-0.0196762658700194	-0.0196762658700194	-0.0196762658700194	-0.0196762658700219	-0.0196762658700194
10_positive_regulator_chr10_74080581_74080781:GATA1_12_b566703	-0.0196762658700194	-0.0196762658700194	-0.0196762658700194	-0.0196762658700194	1.39388366041767	-0.0196762658700194	-0.0196762658700194	-0.0196762658700194	-0.0196762658700194	-0.0196762658700194	-0.0196762658700219	-0.0196762658700194
10_positive_regulator_chr10_74080581_74080781:GATA1_12_b567220	-0.0196762658700194	-0.0196762658700194	-0.0196762658700194	-0.0196762658700194	-0.0196762658700194	-0.0196762658700194	-0.0196762658700194	-0.0196762658700194	-0.0196762658700194	-0.0196762658700194	-0.0196762658700219	-0.0196762658700194
10_positive_regulator_chr10_74080581_74080781:GATA1_12_b567225	-0.0196762658700194	-0.0196762658700194	-0.0196762658700194	-0.0196762658700194	-0.0196762658700194	-0.0196762658700194	0.484977804868997	-0.0196762658700194	-0.0196762658700194	-0.0196762658700194	-0.0196762658700219	-0.0196762658700194
10_positive_regulator_chr10_74080581_74080781:GATA1_12_b567226	-0.0196762658700194	-0.0196762658700194	-0.0196762658700194	-0.0196762658700194	-0.0196762658700194	-0.0196762658700194	0.484977804868997	-0.0196762658700194	-0.0196762658700194	-0.0196762658700194	-0.0196762658700219	-0.0196762658700194
10_positive_regulator_chr10_74080581_74080781:GATA1_12_b56766	-0.0196762658700194	-0.0196762658700194	1.34338650820639	1.40683476895383	-0.0196762658700194	-0.0196762658700194	-0.0196762658700194	1.33653406757421	-0.0196762658700194	3.22297339476231	-0.0196762658700219	-0.0196762658700194
10_positive_regulator_chr10_74080581_74080781:GATA1_12_b567694	-0.0196762658700194	-0.0196762658700194	-0.0196762658700194	-0.0196762658700194	-0.0196762658700194	-0.0196762658700194	-0.0196762658700194	-0.0196762658700194	-0.0196762658700194	-0.0196762658700194	-0.0196762658700219	-0.0196762658700194
10_positive_regulator_chr10_74080581_74080781:GATA1_12_b568739	-0.0196762658700194	-0.0196762658700194	-0.0196762658700194	-0.0196762658700194	-0.0196762658700194	-0.0196762658700194	1.1543141971801	1.33653406757421	-0.0196762658700194	1.20475167762414	1.78107177391403	-0.0196762658700194
10_positive_regulator_chr10_74080581_74080781:GATA1_12_b57572	-0.0196762658700194	-0.0196762658700194	-0.0196762658700194	-0.0196762658700194	-0.0196762658700194	-0.0196762658700194	-0.0196762658700194	-0.0196762658700194	-0.0196762658700194	-0.0196762658700194	-0.0196762658700219	2.17342883903944
10_positive_regulator_chr10_74080581_74080781:GATA1_12_b58257	-0.0196762658700194	-0.0196762658700194	-0.0196762658700194	-0.0196762658700194	1.14893541210835	-0.0196762658700194	-0.0196762658700194	-0.0196762658700194	-0.0196762658700194	-0.0196762658700194	-0.0196762658700219	-0.0196762658700194
10_positive_regulator_chr10_74080581_74080781:GATA1_12_b59239	1.89551394342765	-0.0196762658700194	-0.0196762658700194	-0.0196762658700194	-0.0196762658700194	-0.0196762658700194	-0.0196762658700194	0.81224881255295	-0.0196762658700194	-0.0196762658700194	-0.0196762658700219	-0.0196762658700194
10_positive_regulator_chr10_74080581_74080781:GATA1_12_b593	-0.0196762658700194	-0.0196762658700194	-0.0196762658700194	-0.0196762658700194	-0.0196762658700194	-0.0196762658700194	-0.0196762658700194	-0.0196762658700194	-0.0196762658700194	-0.0196762658700194	-0.0196762658700219	-0.0196762658700194
10_positive_regulator_chr10_74080581_74080781:GATA1_12_b59766	-0.0196762658700194	-0.0196762658700194	-0.0196762658700194	-0.0196762658700194	-0.0196762658700194	-0.0196762658700194	-0.0196762658700194	-0.0196762658700194	0.410847942892067	-0.0196762658700194	-0.0196762658700219	-0.0196762658700194
10_positive_regulator_chr10_74080581_74080781:GATA1_12_b61180	-0.0196762658700194	-0.0196762658700194	-0.0196762658700194	-0.0196762658700194	-0.0196762658700194	-0.0196762658700194	-0.0196762658700194	-0.0196762658700194	0.741988889782658	-0.0196762658700194	-0.0196762658700219	-0.0196762658700194
10_positive_regulator_chr10_74080581_74080781:GATA1_12_b61201	-0.0196762658700194	-0.0196762658700194	-0.0196762658700194	-0.0196762658700194	-0.0196762658700194	-0.0196762658700194	-0.0196762658700194	-0.0196762658700194	-0.0196762658700194	-0.0196762658700194	-0.0196762658700219	-0.0196762658700194
10_positive_regulator_chr10_74080581_74080781:GATA1_12_b6162	-0.0196762658700194	-0.0196762658700194	-0.0196762658700194	-0.0196762658700194	-0.0196762658700194	-0.0196762658700194	-0.0196762658700194	1.09807763620971	-0.0196762658700194	-0.0196762658700194	-0.0196762658700219	-0.0196762658700194
10_positive_regulator_chr10_74080581_74080781:GATA1_12_b62427	-0.0196762658700194	-0.0196762658700194	-0.0196762658700194	-0.0196762658700194	-0.0196762658700194	-0.0196762658700194	-0.0196762658700194	-0.0196762658700194	-0.0196762658700194	-0.0196762658700194	-0.0196762658700219	-0.0196762658700194
10_positive_regulator_chr10_74080581_74080781:GATA1_12_b63520	-0.0196762658700194	-0.0196762658700194	-0.0196762658700194	-0.0196762658700194	-0.0196762658700194	-0.0196762658700194	-0.0196762658700194	-0.0196762658700194	-0.0196762658700194	-0.0196762658700194	-0.0196762658700219	-0.0196762658700194
10_positive_regulator_chr10_74080581_74080781:GATA1_12_b64665	-0.0196762658700194	-0.0196762658700194	-0.0196762658700194	-0.0196762658700194	-0.0196762658700194	-0.0196762658700194	0.858119990429928	-0.0196762658700194	-0.0196762658700194	-0.0196762658700194	-0.0196762658700219	-0.0196762658700194
10_positive_regulator_chr10_74080581_74080781:GATA1_12_b65040	-0.0196762658700194	-0.0196762658700194	-0.0196762658700194	-0.0196762658700194	0.482128934696173	-0.0196762658700194	-0.0196762658700194	-0.0196762658700194	2.02629388234293	-0.0196762658700194	-0.0196762658700219	-0.0196762658700194
10_positive_regulator_chr10_74080581_74080781:GATA1_12_b65084	-0.0196762658700194	-0.0196762658700194	-0.0196762658700194	-0.0196762658700194	-0.0196762658700194	-0.0196762658700194	-0.0196762658700194	0.81224881255295	-0.0196762658700194	-0.0196762658700194	-0.0196762658700219	-0.0196762658700194
10_positive_regulator_chr10_74080581_74080781:GATA1_12_b68801	-0.0196762658700194	-0.0196762658700194	-0.0196762658700194	-0.0196762658700194	-0.0196762658700194	-0.0196762658700194	-0.0196762658700194	-0.0196762658700194	-0.0196762658700194	-0.0196762658700194	-0.0196762658700219	-0.0196762658700194
10_positive_regulator_chr10_74080581_74080781:GATA1_12_b69058	1.89551394342765	-0.0196762658700194	-0.0196762658700194	-0.0196762658700194	-0.0196762658700194	-0.0196762658700194	-0.0196762658700194	-0.0196762658700194	-0.0196762658700194	-0.0196762658700194	-0.0196762658700219	-0.0196762658700194
10_positive_regulator_chr10_74080581_74080781:GATA1_12_b70724	0.821810497431944	-0.0196762658700194	-0.0196762658700194	1.40683476895383	-0.0196762658700194	-0.0196762658700194	-0.0196762658700194	-0.0196762658700194	-0.0196762658700194	-0.0196762658700194	-0.0196762658700219	-0.0196762658700194
10_positive_regulator_chr10_74080581_74080781:GATA1_12_b70812	-0.0196762658700194	1.55477807958334	-0.0196762658700194	-0.0196762658700194	-0.0196762658700194	-0.0196762658700194	-0.0196762658700194	0.81224881255295	-0.0196762658700194	-0.0196762658700194	-0.0196762658700219	-0.0196762658700194
10_positive_regulator_chr10_74080581_74080781:GATA1_12_b73547	-0.0196762658700194	1.89470441032961	2.5914954983407	1.16045193059262	-0.0196762658700194	-0.0196762658700194	1.39993407313983	1.72024831835002	-0.0196762658700194	2.17073024571503	1.38958186796684	-0.0196762658700194
10_positive_regulator_chr10_74080581_74080781:GATA1_12_b73852	-0.0196762658700194	-0.0196762658700194	-0.0196762658700194	-0.0196762658700194	-0.0196762658700194	-0.0196762658700194	0.858119990429928	-0.0196762658700194	0.741988889782658	-0.0196762658700194	-0.0196762658700219	1.6732213603497
10_positive_regulator_chr10_74080581_74080781:GATA1_12_b7636	-0.0196762658700194	-0.0196762658700194	-0.0196762658700194	-0.0196762658700194	-0.0196762658700194	-0.0196762658700194	0.858119990429928	-0.0196762658700194	-0.0196762658700194	-0.0196762658700194	-0.0196762658700219	-0.0196762658700194
10_positive_regulator_chr10_74080581_74080781:GATA1_12_b76972	-0.0196762658700194	-0.0196762658700194	-0.0196762658700194	-0.0196762658700194	-0.0196762658700194	-0.0196762658700194	-0.0196762658700194	-0.0196762658700194	-0.0196762658700194	-0.0196762658700194	-0.0196762658700219	-0.0196762658700194
10_positive_regulator_chr10_74080581_74080781:GATA1_12_b77099	-0.0196762658700194	-0.0196762658700194	-0.0196762658700194	-0.0196762658700194	-0.0196762658700194	-0.0196762658700194	0.484977804868997	-0.0196762658700194	-0.0196762658700194	1.45653451439637	-0.0196762658700219	-0.0196762658700194
10_positive_regulator_chr10_74080581_74080781:GATA1_12_b78483	-0.0196762658700194	-0.0196762658700194	-0.0196762658700194	-0.0196762658700194	-0.0196762658700194	-0.0196762658700194	-0.0196762658700194	-0.0196762658700194	-0.0196762658700194	-0.0196762658700194	-0.0196762658700219	-0.0196762658700194
10_positive_regulator_chr10_74080581_74080781:GATA1_12_b79444	-0.0196762658700194	-0.0196762658700194	-0.0196762658700194	-0.0196762658700194	-0.0196762658700194	-0.0196762658700194	-0.0196762658700194	-0.0196762658700194	-0.0196762658700194	-0.0196762658700194	-0.0196762658700219	-0.0196762658700194
10_positive_regulator_chr10_74080581_74080781:GATA1_12_b80394	-0.0196762658700194	-0.0196762658700194	2.03156140299179	-0.0196762658700194	-0.0196762658700194	-0.0196762658700194	0.858119990429928	-0.0196762658700194	-0.0196762658700194	-0.0196762658700194	-0.0196762658700219	-0.0196762658700194
10_positive_regulator_chr10_74080581_74080781:GATA1_12_b81931	-0.0196762658700194	0.821323714957607	-0.0196762658700194	-0.0196762658700194	-0.0196762658700194	-0.0196762658700194	-0.0196762658700194	-0.0196762658700194	-0.0196762658700194	-0.0196762658700194	-0.0196762658700219	-0.0196762658700194
10_positive_regulator_chr10_74080581_74080781:GATA1_12_b82345	-0.0196762658700194	-0.0196762658700194	-0.0196762658700194	-0.0196762658700194	-0.0196762658700194	1.11570289080135	-0.0196762658700194	-0.0196762658700194	-0.0196762658700194	-0.0196762658700194	-0.0196762658700219	-0.0196762658700194
10_positive_regulator_chr10_74080581_74080781:GATA1_12_b82563	-0.0196762658700194	-0.0196762658700194	-0.0196762658700194	-0.0196762658700194	-0.0196762658700194	-0.0196762658700194	-0.0196762658700194	0.81224881255295	-0.0196762658700194	-0.0196762658700194	-0.0196762658700219	-0.0196762658700194
10_positive_regulator_chr10_74080581_74080781:GATA1_12_b82607	-0.0196762658700194	-0.0196762658700194	-0.0196762658700194	-0.0196762658700194	-0.0196762658700194	-0.0196762658700194	-0.0196762658700194	-0.0196762658700194	-0.0196762658700194	-0.0196762658700194	-0.0196762658700219	-0.0196762658700194
10_positive_regulator_chr10_74080581_74080781:GATA1_12_b83702	-0.0196762658700194	-0.0196762658700194	-0.0196762658700194	-0.0196762658700194	-0.0196762658700194	-0.0196762658700194	-0.0196762658700194	-0.0196762658700194	-0.0196762658700194	-0.0196762658700194	-0.0196762658700219	-0.0196762658700194
10_positive_regulator_chr10_74080581_74080781:GATA1_12_b85556	-0.0196762658700194	-0.0196762658700194	-0.0196762658700194	-0.0196762658700194	-0.0196762658700194	-0.0196762658700194	0.858119990429928	-0.0196762658700194	-0.0196762658700194	-0.0196762658700194	-0.0196762658700219	-0.0196762658700194
10_positive_regulator_chr10_74080581_74080781:GATA1_12_b87383	-0.0196762658700194	-0.0196762658700194	-0.0196762658700194	-0.0196762658700194	-0.0196762658700194	-0.0196762658700194	-0.0196762658700194	-0.0196762658700194	-0.0196762658700194	-0.0196762658700194	-0.0196762658700219	-0.0196762658700194
10_positive_regulator_chr10_74080581_74080781:GATA1_12_b89088	-0.0196762658700194	-0.0196762658700194	-0.0196762658700194	-0.0196762658700194	-0.0196762658700194	-0.0196762658700194	-0.0196762658700194	-0.0196762658700194	-0.0196762658700194	0.899538094928212	-0.0196762658700219	-0.0196762658700194
10_positive_regulator_chr10_74080581_74080781:GATA1_12_b91764	-0.0196762658700194	-0.0196762658700194	-0.0196762658700194	-0.0196762658700194	1.39388366041767	-0.0196762658700194	-0.0196762658700194	1.33653406757421	-0.0196762658700194	-0.0196762658700194	-0.0196762658700219	-0.0196762658700194
10_positive_regulator_chr10_74080581_74080781:GATA1_12_b93057	-0.0196762658700194	-0.0196762658700194	-0.0196762658700194	-0.0196762658700194	-0.0196762658700194	-0.0196762658700194	-0.0196762658700194	-0.0196762658700194	-0.0196762658700194	-0.0196762658700194	-0.0196762658700219	-0.0196762658700194
10_positive_regulator_chr10_74080581_74080781:GATA1_12_b93197	-0.0196762658700194	-0.0196762658700194	-0.0196762658700194	-0.0196762658700194	-0.0196762658700194	-0.0196762658700194	-0.0196762658700194	-0.0196762658700194	0.741988889782658	-0.0196762658700194	-0.0196762658700219	-0.0196762658700194
10_positive_regulator_chr10_74080581_74080781:GATA1_12_b95882	-0.0196762658700194	-0.0196762658700194	-0.0196762658700194	1.40683476895383	-0.0196762658700194	-0.0196762658700194	-0.0196762658700194	-0.0196762658700194	-0.0196762658700194	-0.0196762658700194	-0.0196762658700219	-0.0196762658700194
10_positive_regulator_chr10_74080581_74080781:GATA1_12_b97571	0.821810497431944	-0.0196762658700194	-0.0196762658700194	-0.0196762658700194	-0.0196762658700194	-0.0196762658700194	-0.0196762658700194	-0.0196762658700194	-0.0196762658700194	-0.0196762658700194	-0.0196762658700219	-0.0196762658700194
10_positive_regulator_chr10_74080581_74080781:GATA1_12_b9813	-0.0196762658700194	-0.0196762658700194	0.817179758984901	-0.0196762658700194	-0.0196762658700194	-0.0196762658700194	0.858119990429928	-0.0196762658700194	-0.0196762658700194	-0.0196762658700194	1.38958186796684	-0.0196762658700194
10_positive_regulator_chr10_74080581_74080781:GATA1_12_b98460	-0.0196762658700194	-0.0196762658700194	-0.0196762658700194	-0.0196762658700194	-0.0196762658700194	-0.0196762658700194	-0.0196762658700194	-0.0196762658700194	-0.0196762658700194	0.899538094928212	-0.0196762658700219	-0.0196762658700194
10_positive_regulator_chr10_74080581_74080781:MYC_13_b101293	-0.0196762658700194	-0.0196762658700194	-0.0196762658700194	-0.0196762658700194	-0.0196762658700194	-0.0196762658700194	-0.0196762658700194	-0.0196762658700194	-0.0196762658700194	-0.0196762658700194	-0.0196762658700219	-0.0196762658700194
10_positive_regulator_chr10_74080581_74080781:MYC_13_b110332	-0.0196762658700194	-0.0196762658700194	-0.0196762658700194	-0.0196762658700194	-0.0196762658700194	-0.0196762658700194	-0.0196762658700194	-0.0196762658700194	-0.0196762658700194	-0.0196762658700194	-0.0196762658700219	-0.0196762658700194
10_positive_regulator_chr10_74080581_74080781:MYC_13_b112659	-0.0196762658700194	-0.0196762658700194	-0.0196762658700194	-0.0196762658700194	-0.0196762658700194	-0.0196762658700194	0.858119990429928	-0.0196762658700194	1.23787315151485	-0.0196762658700194	-0.0196762658700219	-0.0196762658700194
10_positive_regulator_chr10_74080581_74080781:MYC_13_b113637	-0.0196762658700194	-0.0196762658700194	-0.0196762658700194	-0.0196762658700194	-0.0196762658700194	-0.0196762658700194	-0.0196762658700194	-0.0196762658700194	-0.0196762658700194	-0.0196762658700194	-0.0196762658700219	-0.0196762658700194
10_positive_regulator_chr10_74080581_74080781:MYC_13_b115772	-0.0196762658700194	-0.0196762658700194	-0.0196762658700194	-0.0196762658700194	-0.0196762658700194	-0.0196762658700194	-0.0196762658700194	-0.0196762658700194	-0.0196762658700194	-0.0196762658700194	-0.0196762658700219	-0.0196762658700194
