## Supplementary Data 2 for "*Trans*MPRA: A framework for assaying the role of many *trans*-acting factors at many enhancers": 321323_file04 (part 5 of 354)

construct	d10_highMOI_r1	d10_highMOI_r2	d10_highMOI_r3	d10_lowMOI_r1	d10_lowMOI_r2	d10_lowMOI_r3	d5_highMOI_r1	d5_highMOI_r2	d5_highMOI_r3	d5_lowMOI_r1	d5_lowMOI_r2	d5_lowMOI_r3
10_positive_regulator_chr10_74080581_74080781:MYC_13_b118283	-0.0196762658700194	-0.0196762658700194	-0.0196762658700194	-0.0196762658700194	-0.0196762658700194	-0.0196762658700194	-0.0196762658700194	-0.0196762658700194	-0.0196762658700194	-0.0196762658700194	-0.0196762658700219	-0.0196762658700194
10_positive_regulator_chr10_74080581_74080781:MYC_13_b127377	-0.0196762658700194	-0.0196762658700194	-0.0196762658700194	-0.0196762658700194	-0.0196762658700194	-0.0196762658700194	-0.0196762658700194	-0.0196762658700194	0.741988889782658	-0.0196762658700194	-0.0196762658700219	-0.0196762658700194
10_positive_regulator_chr10_74080581_74080781:MYC_13_b128082	-0.0196762658700194	-0.0196762658700194	-0.0196762658700194	-0.0196762658700194	-0.0196762658700194	-0.0196762658700194	-0.0196762658700194	-0.0196762658700194	-0.0196762658700194	-0.0196762658700194	-0.0196762658700219	-0.0196762658700194
10_positive_regulator_chr10_74080581_74080781:MYC_13_b130541	-0.0196762658700194	-0.0196762658700194	-0.0196762658700194	-0.0196762658700194	-0.0196762658700194	-0.0196762658700194	-0.0196762658700194	-0.0196762658700194	-0.0196762658700194	-0.0196762658700194	-0.0196762658700219	-0.0196762658700194
10_positive_regulator_chr10_74080581_74080781:MYC_13_b131924	-0.0196762658700194	-0.0196762658700194	-0.0196762658700194	-0.0196762658700194	-0.0196762658700194	-0.0196762658700194	-0.0196762658700194	-0.0196762658700194	-0.0196762658700194	-0.0196762658700194	-0.0196762658700219	-0.0196762658700194
10_positive_regulator_chr10_74080581_74080781:MYC_13_b132525	-0.0196762658700194	0.461256434943755	-0.0196762658700194	-0.0196762658700194	-0.0196762658700194	-0.0196762658700194	-0.0196762658700194	-0.0196762658700194	-0.0196762658700194	-0.0196762658700194	-0.0196762658700219	-0.0196762658700194
10_positive_regulator_chr10_74080581_74080781:MYC_13_b133383	-0.0196762658700194	-0.0196762658700194	-0.0196762658700194	-0.0196762658700194	-0.0196762658700194	-0.0196762658700194	-0.0196762658700194	-0.0196762658700194	2.02629388234293	-0.0196762658700194	-0.0196762658700219	-0.0196762658700194
10_positive_regulator_chr10_74080581_74080781:MYC_13_b136023	-0.0196762658700194	-0.0196762658700194	-0.0196762658700194	-0.0196762658700194	-0.0196762658700194	-0.0196762658700194	-0.0196762658700194	-0.0196762658700194	-0.0196762658700194	-0.0196762658700194	-0.0196762658700219	-0.0196762658700194
10_positive_regulator_chr10_74080581_74080781:MYC_13_b140732	-0.0196762658700194	-0.0196762658700194	-0.0196762658700194	-0.0196762658700194	-0.0196762658700194	-0.0196762658700194	-0.0196762658700194	-0.0196762658700194	-0.0196762658700194	-0.0196762658700194	-0.0196762658700219	-0.0196762658700194
10_positive_regulator_chr10_74080581_74080781:MYC_13_b140733	-0.0196762658700194	-0.0196762658700194	-0.0196762658700194	-0.0196762658700194	-0.0196762658700194	-0.0196762658700194	-0.0196762658700194	-0.0196762658700194	-0.0196762658700194	-0.0196762658700194	-0.0196762658700219	-0.0196762658700194
10_positive_regulator_chr10_74080581_74080781:MYC_13_b143447	-0.0196762658700194	-0.0196762658700194	-0.0196762658700194	-0.0196762658700194	-0.0196762658700194	-0.0196762658700194	-0.0196762658700194	-0.0196762658700194	-0.0196762658700194	-0.0196762658700194	-0.0196762658700219	-0.0196762658700194
10_positive_regulator_chr10_74080581_74080781:MYC_13_b144021	-0.0196762658700194	-0.0196762658700194	-0.0196762658700194	-0.0196762658700194	-0.0196762658700194	-0.0196762658700194	-0.0196762658700194	-0.0196762658700194	-0.0196762658700194	-0.0196762658700194	-0.0196762658700219	-0.0196762658700194
10_positive_regulator_chr10_74080581_74080781:MYC_13_b144065	-0.0196762658700194	-0.0196762658700194	-0.0196762658700194	-0.0196762658700194	-0.0196762658700194	-0.0196762658700194	-0.0196762658700194	-0.0196762658700194	-0.0196762658700194	-0.0196762658700194	-0.0196762658700219	-0.0196762658700194
10_positive_regulator_chr10_74080581_74080781:MYC_13_b144207	-0.0196762658700194	-0.0196762658700194	-0.0196762658700194	-0.0196762658700194	-0.0196762658700194	-0.0196762658700194	-0.0196762658700194	-0.0196762658700194	-0.0196762658700194	-0.0196762658700194	-0.0196762658700219	-0.0196762658700194
10_positive_regulator_chr10_74080581_74080781:MYC_13_b148375	-0.0196762658700194	0.461256434943755	-0.0196762658700194	-0.0196762658700194	-0.0196762658700194	-0.0196762658700194	-0.0196762658700194	-0.0196762658700194	-0.0196762658700194	-0.0196762658700194	-0.0196762658700219	-0.0196762658700194
10_positive_regulator_chr10_74080581_74080781:MYC_13_b149430	-0.0196762658700194	-0.0196762658700194	-0.0196762658700194	-0.0196762658700194	-0.0196762658700194	-0.0196762658700194	-0.0196762658700194	-0.0196762658700194	-0.0196762658700194	-0.0196762658700194	-0.0196762658700219	-0.0196762658700194
10_positive_regulator_chr10_74080581_74080781:MYC_13_b15346	-0.0196762658700194	-0.0196762658700194	-0.0196762658700194	-0.0196762658700194	-0.0196762658700194	-0.0196762658700194	-0.0196762658700194	-0.0196762658700194	-0.0196762658700194	-0.0196762658700194	-0.0196762658700219	-0.0196762658700194
10_positive_regulator_chr10_74080581_74080781:MYC_13_b156252	-0.0196762658700194	-0.0196762658700194	-0.0196762658700194	-0.0196762658700194	-0.0196762658700194	-0.0196762658700194	-0.0196762658700194	-0.0196762658700194	-0.0196762658700194	-0.0196762658700194	-0.0196762658700219	-0.0196762658700194
10_positive_regulator_chr10_74080581_74080781:MYC_13_b156253	-0.0196762658700194	-0.0196762658700194	-0.0196762658700194	-0.0196762658700194	-0.0196762658700194	-0.0196762658700194	-0.0196762658700194	-0.0196762658700194	-0.0196762658700194	-0.0196762658700194	-0.0196762658700219	-0.0196762658700194
10_positive_regulator_chr10_74080581_74080781:MYC_13_b15697	-0.0196762658700194	-0.0196762658700194	-0.0196762658700194	-0.0196762658700194	-0.0196762658700194	-0.0196762658700194	-0.0196762658700194	-0.0196762658700194	1.60622032937389	-0.0196762658700194	0.850591974623888	-0.0196762658700194
10_positive_regulator_chr10_74080581_74080781:MYC_13_b158368	-0.0196762658700194	-0.0196762658700194	-0.0196762658700194	-0.0196762658700194	-0.0196762658700194	-0.0196762658700194	-0.0196762658700194	-0.0196762658700194	-0.0196762658700194	-0.0196762658700194	-0.0196762658700219	-0.0196762658700194
10_positive_regulator_chr10_74080581_74080781:MYC_13_b160213	-0.0196762658700194	-0.0196762658700194	-0.0196762658700194	-0.0196762658700194	-0.0196762658700194	-0.0196762658700194	-0.0196762658700194	-0.0196762658700194	-0.0196762658700194	-0.0196762658700194	-0.0196762658700219	-0.0196762658700194
10_positive_regulator_chr10_74080581_74080781:MYC_13_b166002	-0.0196762658700194	-0.0196762658700194	-0.0196762658700194	-0.0196762658700194	-0.0196762658700194	-0.0196762658700194	-0.0196762658700194	-0.0196762658700194	-0.0196762658700194	-0.0196762658700194	-0.0196762658700219	-0.0196762658700194
10_positive_regulator_chr10_74080581_74080781:MYC_13_b168296	-0.0196762658700194	-0.0196762658700194	-0.0196762658700194	-0.0196762658700194	-0.0196762658700194	-0.0196762658700194	-0.0196762658700194	-0.0196762658700194	-0.0196762658700194	-0.0196762658700194	-0.0196762658700219	-0.0196762658700194
10_positive_regulator_chr10_74080581_74080781:MYC_13_b170074	-0.0196762658700194	-0.0196762658700194	-0.0196762658700194	-0.0196762658700194	-0.0196762658700194	-0.0196762658700194	-0.0196762658700194	-0.0196762658700194	-0.0196762658700194	-0.0196762658700194	-0.0196762658700219	-0.0196762658700194
10_positive_regulator_chr10_74080581_74080781:MYC_13_b170989	-0.0196762658700194	-0.0196762658700194	-0.0196762658700194	-0.0196762658700194	-0.0196762658700194	-0.0196762658700194	-0.0196762658700194	0.81224881255295	-0.0196762658700194	-0.0196762658700194	-0.0196762658700219	-0.0196762658700194
10_positive_regulator_chr10_74080581_74080781:MYC_13_b175949	-0.0196762658700194	-0.0196762658700194	-0.0196762658700194	-0.0196762658700194	-0.0196762658700194	-0.0196762658700194	-0.0196762658700194	-0.0196762658700194	-0.0196762658700194	-0.0196762658700194	1.59856562013061	-0.0196762658700194
10_positive_regulator_chr10_74080581_74080781:MYC_13_b175952	-0.0196762658700194	-0.0196762658700194	-0.0196762658700194	-0.0196762658700194	-0.0196762658700194	-0.0196762658700194	-0.0196762658700194	-0.0196762658700194	-0.0196762658700194	-0.0196762658700194	-0.0196762658700219	-0.0196762658700194
10_positive_regulator_chr10_74080581_74080781:MYC_13_b176865	-0.0196762658700194	-0.0196762658700194	-0.0196762658700194	-0.0196762658700194	-0.0196762658700194	-0.0196762658700194	-0.0196762658700194	-0.0196762658700194	-0.0196762658700194	-0.0196762658700194	-0.0196762658700219	-0.0196762658700194
10_positive_regulator_chr10_74080581_74080781:MYC_13_b182902	-0.0196762658700194	-0.0196762658700194	-0.0196762658700194	-0.0196762658700194	-0.0196762658700194	-0.0196762658700194	-0.0196762658700194	-0.0196762658700194	-0.0196762658700194	-0.0196762658700194	-0.0196762658700219	-0.0196762658700194
10_positive_regulator_chr10_74080581_74080781:MYC_13_b182903	-0.0196762658700194	-0.0196762658700194	-0.0196762658700194	-0.0196762658700194	-0.0196762658700194	-0.0196762658700194	-0.0196762658700194	1.09807763620971	0.741988889782658	-0.0196762658700194	0.48010725701423	-0.0196762658700194
10_positive_regulator_chr10_74080581_74080781:MYC_13_b188661	-0.0196762658700194	-0.0196762658700194	-0.0196762658700194	-0.0196762658700194	-0.0196762658700194	-0.0196762658700194	-0.0196762658700194	-0.0196762658700194	-0.0196762658700194	-0.0196762658700194	-0.0196762658700219	-0.0196762658700194
10_positive_regulator_chr10_74080581_74080781:MYC_13_b190127	-0.0196762658700194	-0.0196762658700194	-0.0196762658700194	-0.0196762658700194	-0.0196762658700194	-0.0196762658700194	-0.0196762658700194	-0.0196762658700194	-0.0196762658700194	-0.0196762658700194	-0.0196762658700219	-0.0196762658700194
10_positive_regulator_chr10_74080581_74080781:MYC_13_b192219	-0.0196762658700194	-0.0196762658700194	-0.0196762658700194	-0.0196762658700194	-0.0196762658700194	-0.0196762658700194	1.1543141971801	1.33653406757421	-0.0196762658700194	-0.0196762658700194	-0.0196762658700219	-0.0196762658700194
10_positive_regulator_chr10_74080581_74080781:MYC_13_b193254	-0.0196762658700194	-0.0196762658700194	-0.0196762658700194	-0.0196762658700194	-0.0196762658700194	-0.0196762658700194	-0.0196762658700194	-0.0196762658700194	-0.0196762658700194	-0.0196762658700194	-0.0196762658700219	-0.0196762658700194
10_positive_regulator_chr10_74080581_74080781:MYC_13_b198687	-0.0196762658700194	-0.0196762658700194	-0.0196762658700194	-0.0196762658700194	-0.0196762658700194	-0.0196762658700194	1.39993407313983	-0.0196762658700194	1.76023995432327	-0.0196762658700194	-0.0196762658700219	-0.0196762658700194
10_positive_regulator_chr10_74080581_74080781:MYC_13_b201534	-0.0196762658700194	-0.0196762658700194	-0.0196762658700194	-0.0196762658700194	-0.0196762658700194	-0.0196762658700194	-0.0196762658700194	-0.0196762658700194	1.01113267399434	-0.0196762658700194	-0.0196762658700219	-0.0196762658700194
10_positive_regulator_chr10_74080581_74080781:MYC_13_b202876	1.10983343064201	-0.0196762658700194	-0.0196762658700194	-0.0196762658700194	-0.0196762658700194	-0.0196762658700194	-0.0196762658700194	-0.0196762658700194	-0.0196762658700194	-0.0196762658700194	-0.0196762658700219	-0.0196762658700194
10_positive_regulator_chr10_74080581_74080781:MYC_13_b203830	-0.0196762658700194	-0.0196762658700194	-0.0196762658700194	-0.0196762658700194	-0.0196762658700194	-0.0196762658700194	-0.0196762658700194	-0.0196762658700194	-0.0196762658700194	-0.0196762658700194	-0.0196762658700219	-0.0196762658700194
10_positive_regulator_chr10_74080581_74080781:MYC_13_b204306	-0.0196762658700194	-0.0196762658700194	-0.0196762658700194	-0.0196762658700194	-0.0196762658700194	-0.0196762658700194	-0.0196762658700194	-0.0196762658700194	-0.0196762658700194	-0.0196762658700194	-0.0196762658700219	-0.0196762658700194
10_positive_regulator_chr10_74080581_74080781:MYC_13_b204374	-0.0196762658700194	-0.0196762658700194	-0.0196762658700194	-0.0196762658700194	-0.0196762658700194	-0.0196762658700194	-0.0196762658700194	-0.0196762658700194	-0.0196762658700194	-0.0196762658700194	-0.0196762658700219	0.901167036312301
10_positive_regulator_chr10_74080581_74080781:MYC_13_b204968	-0.0196762658700194	-0.0196762658700194	-0.0196762658700194	-0.0196762658700194	-0.0196762658700194	-0.0196762658700194	-0.0196762658700194	-0.0196762658700194	-0.0196762658700194	-0.0196762658700194	-0.0196762658700219	-0.0196762658700194
10_positive_regulator_chr10_74080581_74080781:MYC_13_b209188	-0.0196762658700194	-0.0196762658700194	-0.0196762658700194	-0.0196762658700194	-0.0196762658700194	-0.0196762658700194	-0.0196762658700194	-0.0196762658700194	-0.0196762658700194	-0.0196762658700194	-0.0196762658700219	-0.0196762658700194
10_positive_regulator_chr10_74080581_74080781:MYC_13_b21159	-0.0196762658700194	-0.0196762658700194	-0.0196762658700194	-0.0196762658700194	-0.0196762658700194	-0.0196762658700194	-0.0196762658700194	1.09807763620971	-0.0196762658700194	-0.0196762658700194	-0.0196762658700219	-0.0196762658700194
10_positive_regulator_chr10_74080581_74080781:MYC_13_b212705	-0.0196762658700194	-0.0196762658700194	-0.0196762658700194	-0.0196762658700194	-0.0196762658700194	-0.0196762658700194	0.484977804868997	-0.0196762658700194	-0.0196762658700194	-0.0196762658700194	-0.0196762658700219	0.901167036312301
10_positive_regulator_chr10_74080581_74080781:MYC_13_b214508	0.821810497431944	-0.0196762658700194	-0.0196762658700194	-0.0196762658700194	-0.0196762658700194	-0.0196762658700194	-0.0196762658700194	-0.0196762658700194	0.741988889782658	0.899538094928212	-0.0196762658700219	-0.0196762658700194
10_positive_regulator_chr10_74080581_74080781:MYC_13_b217940	-0.0196762658700194	-0.0196762658700194	-0.0196762658700194	-0.0196762658700194	-0.0196762658700194	-0.0196762658700194	-0.0196762658700194	-0.0196762658700194	-0.0196762658700194	-0.0196762658700194	-0.0196762658700219	-0.0196762658700194
10_positive_regulator_chr10_74080581_74080781:MYC_13_b219659	-0.0196762658700194	-0.0196762658700194	-0.0196762658700194	-0.0196762658700194	-0.0196762658700194	-0.0196762658700194	-0.0196762658700194	-0.0196762658700194	-0.0196762658700194	-0.0196762658700194	-0.0196762658700219	-0.0196762658700194
10_positive_regulator_chr10_74080581_74080781:MYC_13_b224037	-0.0196762658700194	-0.0196762658700194	-0.0196762658700194	-0.0196762658700194	-0.0196762658700194	-0.0196762658700194	-0.0196762658700194	-0.0196762658700194	-0.0196762658700194	-0.0196762658700194	-0.0196762658700219	-0.0196762658700194
10_positive_regulator_chr10_74080581_74080781:MYC_13_b226150	-0.0196762658700194	-0.0196762658700194	-0.0196762658700194	-0.0196762658700194	-0.0196762658700194	-0.0196762658700194	-0.0196762658700194	0.455439246855567	-0.0196762658700194	-0.0196762658700194	1.59856562013061	-0.0196762658700194
10_positive_regulator_chr10_74080581_74080781:MYC_13_b227680	-0.0196762658700194	-0.0196762658700194	-0.0196762658700194	-0.0196762658700194	-0.0196762658700194	-0.0196762658700194	-0.0196762658700194	-0.0196762658700194	-0.0196762658700194	-0.0196762658700194	-0.0196762658700219	-0.0196762658700194
10_positive_regulator_chr10_74080581_74080781:MYC_13_b227964	-0.0196762658700194	-0.0196762658700194	-0.0196762658700194	-0.0196762658700194	-0.0196762658700194	-0.0196762658700194	-0.0196762658700194	-0.0196762658700194	-0.0196762658700194	-0.0196762658700194	-0.0196762658700219	1.20672894696802
10_positive_regulator_chr10_74080581_74080781:MYC_13_b239543	-0.0196762658700194	-0.0196762658700194	-0.0196762658700194	-0.0196762658700194	-0.0196762658700194	-0.0196762658700194	-0.0196762658700194	-0.0196762658700194	-0.0196762658700194	-0.0196762658700194	-0.0196762658700219	-0.0196762658700194
10_positive_regulator_chr10_74080581_74080781:MYC_13_b2453	-0.0196762658700194	-0.0196762658700194	-0.0196762658700194	-0.0196762658700194	-0.0196762658700194	-0.0196762658700194	-0.0196762658700194	-0.0196762658700194	-0.0196762658700194	-0.0196762658700194	-0.0196762658700219	-0.0196762658700194
10_positive_regulator_chr10_74080581_74080781:MYC_13_b246998	-0.0196762658700194	-0.0196762658700194	-0.0196762658700194	-0.0196762658700194	-0.0196762658700194	-0.0196762658700194	-0.0196762658700194	-0.0196762658700194	-0.0196762658700194	-0.0196762658700194	-0.0196762658700219	-0.0196762658700194
10_positive_regulator_chr10_74080581_74080781:MYC_13_b252383	-0.0196762658700194	-0.0196762658700194	-0.0196762658700194	-0.0196762658700194	-0.0196762658700194	-0.0196762658700194	-0.0196762658700194	-0.0196762658700194	-0.0196762658700194	-0.0196762658700194	-0.0196762658700219	-0.0196762658700194
10_positive_regulator_chr10_74080581_74080781:MYC_13_b256567	-0.0196762658700194	-0.0196762658700194	-0.0196762658700194	-0.0196762658700194	-0.0196762658700194	-0.0196762658700194	-0.0196762658700194	-0.0196762658700194	-0.0196762658700194	-0.0196762658700194	-0.0196762658700219	-0.0196762658700194
10_positive_regulator_chr10_74080581_74080781:MYC_13_b260104	-0.0196762658700194	-0.0196762658700194	-0.0196762658700194	-0.0196762658700194	-0.0196762658700194	-0.0196762658700194	-0.0196762658700194	-0.0196762658700194	-0.0196762658700194	-0.0196762658700194	-0.0196762658700219	-0.0196762658700194
10_positive_regulator_chr10_74080581_74080781:MYC_13_b260893	-0.0196762658700194	-0.0196762658700194	-0.0196762658700194	-0.0196762658700194	-0.0196762658700194	0.464638187730893	-0.0196762658700194	-0.0196762658700194	-0.0196762658700194	-0.0196762658700194	-0.0196762658700219	-0.0196762658700194
10_positive_regulator_chr10_74080581_74080781:MYC_13_b263612	-0.0196762658700194	-0.0196762658700194	-0.0196762658700194	-0.0196762658700194	-0.0196762658700194	-0.0196762658700194	-0.0196762658700194	-0.0196762658700194	1.23787315151485	-0.0196762658700194	-0.0196762658700219	-0.0196762658700194
10_positive_regulator_chr10_74080581_74080781:MYC_13_b267300	-0.0196762658700194	-0.0196762658700194	-0.0196762658700194	-0.0196762658700194	-0.0196762658700194	-0.0196762658700194	1.1543141971801	-0.0196762658700194	1.43377069340116	-0.0196762658700194	-0.0196762658700219	-0.0196762658700194
10_positive_regulator_chr10_74080581_74080781:MYC_13_b267301	-0.0196762658700194	-0.0196762658700194	-0.0196762658700194	-0.0196762658700194	-0.0196762658700194	-0.0196762658700194	0.484977804868997	-0.0196762658700194	0.410847942892067	-0.0196762658700194	-0.0196762658700219	-0.0196762658700194
10_positive_regulator_chr10_74080581_74080781:MYC_13_b268626	-0.0196762658700194	-0.0196762658700194	-0.0196762658700194	-0.0196762658700194	-0.0196762658700194	-0.0196762658700194	-0.0196762658700194	-0.0196762658700194	-0.0196762658700194	-0.0196762658700194	-0.0196762658700219	-0.0196762658700194
10_positive_regulator_chr10_74080581_74080781:MYC_13_b272266	-0.0196762658700194	-0.0196762658700194	-0.0196762658700194	-0.0196762658700194	-0.0196762658700194	-0.0196762658700194	-0.0196762658700194	-0.0196762658700194	-0.0196762658700194	-0.0196762658700194	-0.0196762658700219	-0.0196762658700194
10_positive_regulator_chr10_74080581_74080781:MYC_13_b281286	-0.0196762658700194	-0.0196762658700194	-0.0196762658700194	-0.0196762658700194	-0.0196762658700194	-0.0196762658700194	-0.0196762658700194	-0.0196762658700194	-0.0196762658700194	-0.0196762658700194	-0.0196762658700219	-0.0196762658700194
10_positive_regulator_chr10_74080581_74080781:MYC_13_b282218	-0.0196762658700194	-0.0196762658700194	-0.0196762658700194	-0.0196762658700194	-0.0196762658700194	-0.0196762658700194	-0.0196762658700194	-0.0196762658700194	-0.0196762658700194	-0.0196762658700194	-0.0196762658700219	-0.0196762658700194
10_positive_regulator_chr10_74080581_74080781:MYC_13_b283791	-0.0196762658700194	-0.0196762658700194	-0.0196762658700194	-0.0196762658700194	-0.0196762658700194	-0.0196762658700194	1.39993407313983	-0.0196762658700194	-0.0196762658700194	-0.0196762658700194	-0.0196762658700219	-0.0196762658700194
10_positive_regulator_chr10_74080581_74080781:MYC_13_b284691	0.821810497431944	-0.0196762658700194	-0.0196762658700194	-0.0196762658700194	-0.0196762658700194	-0.0196762658700194	-0.0196762658700194	-0.0196762658700194	0.741988889782658	0.899538094928212	-0.0196762658700219	-0.0196762658700194
10_positive_regulator_chr10_74080581_74080781:MYC_13_b285409	-0.0196762658700194	-0.0196762658700194	-0.0196762658700194	-0.0196762658700194	-0.0196762658700194	-0.0196762658700194	-0.0196762658700194	-0.0196762658700194	-0.0196762658700194	-0.0196762658700194	-0.0196762658700219	-0.0196762658700194
10_positive_regulator_chr10_74080581_74080781:MYC_13_b288185	-0.0196762658700194	-0.0196762658700194	-0.0196762658700194	-0.0196762658700194	-0.0196762658700194	-0.0196762658700194	-0.0196762658700194	-0.0196762658700194	-0.0196762658700194	-0.0196762658700194	-0.0196762658700219	-0.0196762658700194
10_positive_regulator_chr10_74080581_74080781:MYC_13_b292773	-0.0196762658700194	-0.0196762658700194	-0.0196762658700194	-0.0196762658700194	-0.0196762658700194	-0.0196762658700194	-0.0196762658700194	-0.0196762658700194	-0.0196762658700194	-0.0196762658700194	-0.0196762658700219	-0.0196762658700194
10_positive_regulator_chr10_74080581_74080781:MYC_13_b294482	-0.0196762658700194	-0.0196762658700194	-0.0196762658700194	-0.0196762658700194	-0.0196762658700194	-0.0196762658700194	-0.0196762658700194	-0.0196762658700194	-0.0196762658700194	-0.0196762658700194	-0.0196762658700219	-0.0196762658700194
10_positive_regulator_chr10_74080581_74080781:MYC_13_b302051	-0.0196762658700194	-0.0196762658700194	-0.0196762658700194	-0.0196762658700194	-0.0196762658700194	-0.0196762658700194	-0.0196762658700194	-0.0196762658700194	-0.0196762658700194	-0.0196762658700194	-0.0196762658700219	-0.0196762658700194
10_positive_regulator_chr10_74080581_74080781:MYC_13_b302750	-0.0196762658700194	-0.0196762658700194	-0.0196762658700194	-0.0196762658700194	-0.0196762658700194	-0.0196762658700194	-0.0196762658700194	-0.0196762658700194	-0.0196762658700194	-0.0196762658700194	-0.0196762658700219	0.513000571534338
10_positive_regulator_chr10_74080581_74080781:MYC_13_b304948	-0.0196762658700194	-0.0196762658700194	-0.0196762658700194	-0.0196762658700194	-0.0196762658700194	0.826589910994361	-0.0196762658700194	1.09807763620971	-0.0196762658700194	-0.0196762658700194	-0.0196762658700219	-0.0196762658700194
10_positive_regulator_chr10_74080581_74080781:MYC_13_b312776	1.10983343064201	-0.0196762658700194	-0.0196762658700194	2.47650144083178	-0.0196762658700194	-0.0196762658700194	-0.0196762658700194	-0.0196762658700194	-0.0196762658700194	-0.0196762658700194	-0.0196762658700219	-0.0196762658700194
10_positive_regulator_chr10_74080581_74080781:MYC_13_b314461	-0.0196762658700194	-0.0196762658700194	-0.0196762658700194	-0.0196762658700194	1.39388366041767	-0.0196762658700194	-0.0196762658700194	0.455439246855567	-0.0196762658700194	-0.0196762658700194	1.38958186796684	-0.0196762658700194
10_positive_regulator_chr10_74080581_74080781:MYC_13_b315431	1.10983343064201	-0.0196762658700194	-0.0196762658700194	-0.0196762658700194	-0.0196762658700194	-0.0196762658700194	-0.0196762658700194	-0.0196762658700194	-0.0196762658700194	-0.0196762658700194	0.850591974623888	-0.0196762658700194
10_positive_regulator_chr10_74080581_74080781:MYC_13_b316159	-0.0196762658700194	-0.0196762658700194	-0.0196762658700194	-0.0196762658700194	-0.0196762658700194	-0.0196762658700194	-0.0196762658700194	-0.0196762658700194	0.410847942892067	-0.0196762658700194	-0.0196762658700219	-0.0196762658700194
10_positive_regulator_chr10_74080581_74080781:MYC_13_b319790	-0.0196762658700194	-0.0196762658700194	-0.0196762658700194	-0.0196762658700194	-0.0196762658700194	-0.0196762658700194	-0.0196762658700194	-0.0196762658700194	-0.0196762658700194	-0.0196762658700194	-0.0196762658700219	-0.0196762658700194
10_positive_regulator_chr10_74080581_74080781:MYC_13_b321658	-0.0196762658700194	-0.0196762658700194	-0.0196762658700194	-0.0196762658700194	-0.0196762658700194	-0.0196762658700194	-0.0196762658700194	-0.0196762658700194	-0.0196762658700194	-0.0196762658700194	-0.0196762658700219	-0.0196762658700194
10_positive_regulator_chr10_74080581_74080781:MYC_13_b329828	-0.0196762658700194	-0.0196762658700194	-0.0196762658700194	-0.0196762658700194	-0.0196762658700194	-0.0196762658700194	-0.0196762658700194	-0.0196762658700194	-0.0196762658700194	-0.0196762658700194	-0.0196762658700219	-0.0196762658700194
10_positive_regulator_chr10_74080581_74080781:MYC_13_b33037	-0.0196762658700194	-0.0196762658700194	-0.0196762658700194	-0.0196762658700194	-0.0196762658700194	-0.0196762658700194	-0.0196762658700194	-0.0196762658700194	-0.0196762658700194	-0.0196762658700194	-0.0196762658700219	-0.0196762658700194
10_positive_regulator_chr10_74080581_74080781:MYC_13_b331274	-0.0196762658700194	-0.0196762658700194	-0.0196762658700194	-0.0196762658700194	-0.0196762658700194	-0.0196762658700194	-0.0196762658700194	-0.0196762658700194	-0.0196762658700194	-0.0196762658700194	-0.0196762658700219	-0.0196762658700194
10_positive_regulator_chr10_74080581_74080781:MYC_13_b333019	-0.0196762658700194	-0.0196762658700194	-0.0196762658700194	-0.0196762658700194	-0.0196762658700194	-0.0196762658700194	-0.0196762658700194	-0.0196762658700194	-0.0196762658700194	-0.0196762658700194	-0.0196762658700219	-0.0196762658700194
10_positive_regulator_chr10_74080581_74080781:MYC_13_b335327	-0.0196762658700194	-0.0196762658700194	-0.0196762658700194	-0.0196762658700194	-0.0196762658700194	-0.0196762658700194	-0.0196762658700194	-0.0196762658700194	-0.0196762658700194	-0.0196762658700194	-0.0196762658700219	-0.0196762658700194
10_positive_regulator_chr10_74080581_74080781:MYC_13_b339512	1.10983343064201	0.821323714957607	-0.0196762658700194	-0.0196762658700194	-0.0196762658700194	-0.0196762658700194	-0.0196762658700194	-0.0196762658700194	-0.0196762658700194	-0.0196762658700194	-0.0196762658700219	-0.0196762658700194
10_positive_regulator_chr10_74080581_74080781:MYC_13_b33955	-0.0196762658700194	0.821323714957607	0.817179758984901	-0.0196762658700194	-0.0196762658700194	-0.0196762658700194	-0.0196762658700194	0.81224881255295	-0.0196762658700194	-0.0196762658700194	-0.0196762658700219	-0.0196762658700194
10_positive_regulator_chr10_74080581_74080781:MYC_13_b339830	-0.0196762658700194	-0.0196762658700194	-0.0196762658700194	-0.0196762658700194	-0.0196762658700194	1.35643840918301	-0.0196762658700194	-0.0196762658700194	-0.0196762658700194	-0.0196762658700194	-0.0196762658700219	-0.0196762658700194
10_positive_regulator_chr10_74080581_74080781:MYC_13_b341418	-0.0196762658700194	-0.0196762658700194	-0.0196762658700194	-0.0196762658700194	-0.0196762658700194	-0.0196762658700194	-0.0196762658700194	-0.0196762658700194	-0.0196762658700194	-0.0196762658700194	-0.0196762658700219	-0.0196762658700194
10_positive_regulator_chr10_74080581_74080781:MYC_13_b346759	-0.0196762658700194	-0.0196762658700194	-0.0196762658700194	-0.0196762658700194	-0.0196762658700194	-0.0196762658700194	-0.0196762658700194	-0.0196762658700194	-0.0196762658700194	-0.0196762658700194	-0.0196762658700219	-0.0196762658700194
10_positive_regulator_chr10_74080581_74080781:MYC_13_b348803	-0.0196762658700194	-0.0196762658700194	-0.0196762658700194	-0.0196762658700194	-0.0196762658700194	-0.0196762658700194	-0.0196762658700194	-0.0196762658700194	-0.0196762658700194	-0.0196762658700194	-0.0196762658700219	-0.0196762658700194
10_positive_regulator_chr10_74080581_74080781:MYC_13_b348804	-0.0196762658700194	-0.0196762658700194	-0.0196762658700194	-0.0196762658700194	-0.0196762658700194	-0.0196762658700194	-0.0196762658700194	-0.0196762658700194	-0.0196762658700194	-0.0196762658700194	-0.0196762658700219	-0.0196762658700194
10_positive_regulator_chr10_74080581_74080781:MYC_13_b352641	-0.0196762658700194	-0.0196762658700194	-0.0196762658700194	-0.0196762658700194	-0.0196762658700194	-0.0196762658700194	-0.0196762658700194	-0.0196762658700194	-0.0196762658700194	-0.0196762658700194	-0.0196762658700219	-0.0196762658700194
10_positive_regulator_chr10_74080581_74080781:MYC_13_b354495	-0.0196762658700194	-0.0196762658700194	0.458598449392888	-0.0196762658700194	0.853718403609144	-0.0196762658700194	-0.0196762658700194	0.455439246855567	-0.0196762658700194	-0.0196762658700194	-0.0196762658700219	-0.0196762658700194
10_positive_regulator_chr10_74080581_74080781:MYC_13_b354496	-0.0196762658700194	-0.0196762658700194	0.458598449392888	-0.0196762658700194	0.482128934696173	-0.0196762658700194	-0.0196762658700194	-0.0196762658700194	-0.0196762658700194	-0.0196762658700194	-0.0196762658700219	-0.0196762658700194
10_positive_regulator_chr10_74080581_74080781:MYC_13_b371934	-0.0196762658700194	-0.0196762658700194	-0.0196762658700194	-0.0196762658700194	-0.0196762658700194	-0.0196762658700194	-0.0196762658700194	-0.0196762658700194	-0.0196762658700194	-0.0196762658700194	-0.0196762658700219	-0.0196762658700194
10_positive_regulator_chr10_74080581_74080781:MYC_13_b374689	-0.0196762658700194	-0.0196762658700194	-0.0196762658700194	-0.0196762658700194	-0.0196762658700194	-0.0196762658700194	-0.0196762658700194	-0.0196762658700194	-0.0196762658700194	-0.0196762658700194	-0.0196762658700219	-0.0196762658700194
10_positive_regulator_chr10_74080581_74080781:MYC_13_b375517	-0.0196762658700194	-0.0196762658700194	-0.0196762658700194	-0.0196762658700194	-0.0196762658700194	-0.0196762658700194	0.858119990429928	-0.0196762658700194	-0.0196762658700194	-0.0196762658700194	-0.0196762658700219	-0.0196762658700194
10_positive_regulator_chr10_74080581_74080781:MYC_13_b375783	-0.0196762658700194	-0.0196762658700194	-0.0196762658700194	-0.0196762658700194	-0.0196762658700194	-0.0196762658700194	-0.0196762658700194	-0.0196762658700194	-0.0196762658700194	-0.0196762658700194	-0.0196762658700219	-0.0196762658700194
10_positive_regulator_chr10_74080581_74080781:MYC_13_b377815	-0.0196762658700194	-0.0196762658700194	-0.0196762658700194	-0.0196762658700194	-0.0196762658700194	1.56268936109061	-0.0196762658700194	-0.0196762658700194	-0.0196762658700194	-0.0196762658700194	-0.0196762658700219	-0.0196762658700194
10_positive_regulator_chr10_74080581_74080781:MYC_13_b38196	-0.0196762658700194	-0.0196762658700194	-0.0196762658700194	-0.0196762658700194	-0.0196762658700194	-0.0196762658700194	1.1543141971801	-0.0196762658700194	-0.0196762658700194	-0.0196762658700194	-0.0196762658700219	-0.0196762658700194
10_positive_regulator_chr10_74080581_74080781:MYC_13_b384866	-0.0196762658700194	-0.0196762658700194	-0.0196762658700194	-0.0196762658700194	-0.0196762658700194	-0.0196762658700194	0.484977804868997	-0.0196762658700194	-0.0196762658700194	-0.0196762658700194	-0.0196762658700219	1.45874849975956
10_positive_regulator_chr10_74080581_74080781:MYC_13_b386621	-0.0196762658700194	0.821323714957607	-0.0196762658700194	-0.0196762658700194	-0.0196762658700194	-0.0196762658700194	0.484977804868997	-0.0196762658700194	-0.0196762658700194	-0.0196762658700194	-0.0196762658700219	-0.0196762658700194
10_positive_regulator_chr10_74080581_74080781:MYC_13_b387950	-0.0196762658700194	-0.0196762658700194	-0.0196762658700194	-0.0196762658700194	-0.0196762658700194	-0.0196762658700194	-0.0196762658700194	1.09807763620971	-0.0196762658700194	-0.0196762658700194	-0.0196762658700219	-0.0196762658700194
10_positive_regulator_chr10_74080581_74080781:MYC_13_b393777	-0.0196762658700194	-0.0196762658700194	-0.0196762658700194	-0.0196762658700194	-0.0196762658700194	-0.0196762658700194	-0.0196762658700194	-0.0196762658700194	-0.0196762658700194	1.20475167762414	-0.0196762658700219	-0.0196762658700194
10_positive_regulator_chr10_74080581_74080781:MYC_13_b394262	-0.0196762658700194	-0.0196762658700194	-0.0196762658700194	-0.0196762658700194	-0.0196762658700194	-0.0196762658700194	-0.0196762658700194	-0.0196762658700194	-0.0196762658700194	-0.0196762658700194	-0.0196762658700219	-0.0196762658700194
10_positive_regulator_chr10_74080581_74080781:MYC_13_b399514	-0.0196762658700194	-0.0196762658700194	-0.0196762658700194	-0.0196762658700194	-0.0196762658700194	-0.0196762658700194	-0.0196762658700194	-0.0196762658700194	-0.0196762658700194	-0.0196762658700194	-0.0196762658700219	-0.0196762658700194
10_positive_regulator_chr10_74080581_74080781:MYC_13_b400911	-0.0196762658700194	-0.0196762658700194	-0.0196762658700194	-0.0196762658700194	-0.0196762658700194	-0.0196762658700194	-0.0196762658700194	-0.0196762658700194	-0.0196762658700194	-0.0196762658700194	-0.0196762658700219	-0.0196762658700194
10_positive_regulator_chr10_74080581_74080781:MYC_13_b406092	-0.0196762658700194	-0.0196762658700194	-0.0196762658700194	-0.0196762658700194	-0.0196762658700194	-0.0196762658700194	-0.0196762658700194	-0.0196762658700194	1.01113267399434	-0.0196762658700194	-0.0196762658700219	-0.0196762658700194
10_positive_regulator_chr10_74080581_74080781:MYC_13_b406093	-0.0196762658700194	-0.0196762658700194	-0.0196762658700194	-0.0196762658700194	-0.0196762658700194	-0.0196762658700194	-0.0196762658700194	-0.0196762658700194	-0.0196762658700194	-0.0196762658700194	-0.0196762658700219	-0.0196762658700194
10_positive_regulator_chr10_74080581_74080781:MYC_13_b408691	-0.0196762658700194	-0.0196762658700194	-0.0196762658700194	-0.0196762658700194	-0.0196762658700194	-0.0196762658700194	-0.0196762658700194	-0.0196762658700194	1.01113267399434	-0.0196762658700194	-0.0196762658700219	-0.0196762658700194
10_positive_regulator_chr10_74080581_74080781:MYC_13_b409319	-0.0196762658700194	-0.0196762658700194	-0.0196762658700194	-0.0196762658700194	-0.0196762658700194	-0.0196762658700194	-0.0196762658700194	-0.0196762658700194	-0.0196762658700194	-0.0196762658700194	-0.0196762658700219	-0.0196762658700194
10_positive_regulator_chr10_74080581_74080781:MYC_13_b411166	0.821810497431944	-0.0196762658700194	-0.0196762658700194	-0.0196762658700194	-0.0196762658700194	0.464638187730893	2.46745356338472	-0.0196762658700194	0.741988889782658	-0.0196762658700194	-0.0196762658700219	0.513000571534338
10_positive_regulator_chr10_74080581_74080781:MYC_13_b41415	-0.0196762658700194	-0.0196762658700194	-0.0196762658700194	-0.0196762658700194	-0.0196762658700194	-0.0196762658700194	-0.0196762658700194	-0.0196762658700194	1.23787315151485	-0.0196762658700194	-0.0196762658700219	-0.0196762658700194
10_positive_regulator_chr10_74080581_74080781:MYC_13_b416866	-0.0196762658700194	-0.0196762658700194	-0.0196762658700194	-0.0196762658700194	-0.0196762658700194	-0.0196762658700194	-0.0196762658700194	-0.0196762658700194	-0.0196762658700194	-0.0196762658700194	-0.0196762658700219	-0.0196762658700194
10_positive_regulator_chr10_74080581_74080781:MYC_13_b429160	-0.0196762658700194	-0.0196762658700194	-0.0196762658700194	-0.0196762658700194	-0.0196762658700194	-0.0196762658700194	-0.0196762658700194	-0.0196762658700194	-0.0196762658700194	-0.0196762658700194	-0.0196762658700219	-0.0196762658700194
10_positive_regulator_chr10_74080581_74080781:MYC_13_b431889	-0.0196762658700194	-0.0196762658700194	-0.0196762658700194	-0.0196762658700194	-0.0196762658700194	-0.0196762658700194	-0.0196762658700194	-0.0196762658700194	-0.0196762658700194	-0.0196762658700194	-0.0196762658700219	-0.0196762658700194
10_positive_regulator_chr10_74080581_74080781:MYC_13_b432398	-0.0196762658700194	-0.0196762658700194	-0.0196762658700194	-0.0196762658700194	-0.0196762658700194	-0.0196762658700194	-0.0196762658700194	-0.0196762658700194	-0.0196762658700194	-0.0196762658700194	-0.0196762658700219	-0.0196762658700194
10_positive_regulator_chr10_74080581_74080781:MYC_13_b433704	-0.0196762658700194	-0.0196762658700194	-0.0196762658700194	-0.0196762658700194	-0.0196762658700194	-0.0196762658700194	-0.0196762658700194	-0.0196762658700194	-0.0196762658700194	-0.0196762658700194	-0.0196762658700219	-0.0196762658700194
10_positive_regulator_chr10_74080581_74080781:MYC_13_b435925	-0.0196762658700194	-0.0196762658700194	-0.0196762658700194	-0.0196762658700194	-0.0196762658700194	-0.0196762658700194	-0.0196762658700194	-0.0196762658700194	-0.0196762658700194	-0.0196762658700194	-0.0196762658700219	-0.0196762658700194
10_positive_regulator_chr10_74080581_74080781:MYC_13_b439170	-0.0196762658700194	-0.0196762658700194	-0.0196762658700194	-0.0196762658700194	-0.0196762658700194	-0.0196762658700194	-0.0196762658700194	0.455439246855567	-0.0196762658700194	-0.0196762658700194	-0.0196762658700219	-0.0196762658700194
10_positive_regulator_chr10_74080581_74080781:MYC_13_b440798	-0.0196762658700194	-0.0196762658700194	-0.0196762658700194	-0.0196762658700194	-0.0196762658700194	-0.0196762658700194	-0.0196762658700194	-0.0196762658700194	0.410847942892067	-0.0196762658700194	-0.0196762658700219	-0.0196762658700194
10_positive_regulator_chr10_74080581_74080781:MYC_13_b441974	-0.0196762658700194	-0.0196762658700194	-0.0196762658700194	-0.0196762658700194	-0.0196762658700194	-0.0196762658700194	-0.0196762658700194	-0.0196762658700194	-0.0196762658700194	-0.0196762658700194	-0.0196762658700219	-0.0196762658700194
10_positive_regulator_chr10_74080581_74080781:MYC_13_b444879	-0.0196762658700194	-0.0196762658700194	-0.0196762658700194	-0.0196762658700194	-0.0196762658700194	-0.0196762658700194	-0.0196762658700194	0.81224881255295	-0.0196762658700194	-0.0196762658700194	1.59856562013061	-0.0196762658700194
10_positive_regulator_chr10_74080581_74080781:MYC_13_b448892	-0.0196762658700194	-0.0196762658700194	-0.0196762658700194	-0.0196762658700194	-0.0196762658700194	-0.0196762658700194	-0.0196762658700194	-0.0196762658700194	-0.0196762658700194	-0.0196762658700194	-0.0196762658700219	-0.0196762658700194
10_positive_regulator_chr10_74080581_74080781:MYC_13_b449147	-0.0196762658700194	-0.0196762658700194	-0.0196762658700194	-0.0196762658700194	-0.0196762658700194	-0.0196762658700194	-0.0196762658700194	-0.0196762658700194	-0.0196762658700194	-0.0196762658700194	-0.0196762658700219	0.513000571534338
10_positive_regulator_chr10_74080581_74080781:MYC_13_b449618	-0.0196762658700194	-0.0196762658700194	-0.0196762658700194	-0.0196762658700194	-0.0196762658700194	-0.0196762658700194	-0.0196762658700194	1.33653406757421	-0.0196762658700194	-0.0196762658700194	1.14511266633555	-0.0196762658700194
10_positive_regulator_chr10_74080581_74080781:MYC_13_b453091	-0.0196762658700194	-0.0196762658700194	-0.0196762658700194	-0.0196762658700194	-0.0196762658700194	-0.0196762658700194	-0.0196762658700194	-0.0196762658700194	-0.0196762658700194	-0.0196762658700194	-0.0196762658700219	-0.0196762658700194
10_positive_regulator_chr10_74080581_74080781:MYC_13_b453092	-0.0196762658700194	-0.0196762658700194	-0.0196762658700194	-0.0196762658700194	-0.0196762658700194	-0.0196762658700194	0.858119990429928	-0.0196762658700194	-0.0196762658700194	0.899538094928212	-0.0196762658700219	-0.0196762658700194
10_positive_regulator_chr10_74080581_74080781:MYC_13_b456873	-0.0196762658700194	1.1092353780219	-0.0196762658700194	-0.0196762658700194	-0.0196762658700194	-0.0196762658700194	-0.0196762658700194	0.455439246855567	-0.0196762658700194	-0.0196762658700194	2.08868459212479	-0.0196762658700194
10_positive_regulator_chr10_74080581_74080781:MYC_13_b465136	-0.0196762658700194	-0.0196762658700194	-0.0196762658700194	-0.0196762658700194	-0.0196762658700194	-0.0196762658700194	-0.0196762658700194	-0.0196762658700194	-0.0196762658700194	-0.0196762658700194	-0.0196762658700219	-0.0196762658700194
10_positive_regulator_chr10_74080581_74080781:MYC_13_b466004	-0.0196762658700194	-0.0196762658700194	-0.0196762658700194	-0.0196762658700194	-0.0196762658700194	-0.0196762658700194	-0.0196762658700194	-0.0196762658700194	-0.0196762658700194	-0.0196762658700194	-0.0196762658700219	-0.0196762658700194
10_positive_regulator_chr10_74080581_74080781:MYC_13_b466173	-0.0196762658700194	-0.0196762658700194	-0.0196762658700194	-0.0196762658700194	-0.0196762658700194	-0.0196762658700194	-0.0196762658700194	-0.0196762658700194	-0.0196762658700194	-0.0196762658700194	-0.0196762658700219	-0.0196762658700194
10_positive_regulator_chr10_74080581_74080781:MYC_13_b471555	-0.0196762658700194	-0.0196762658700194	-0.0196762658700194	-0.0196762658700194	-0.0196762658700194	-0.0196762658700194	-0.0196762658700194	-0.0196762658700194	1.01113267399434	-0.0196762658700194	-0.0196762658700219	-0.0196762658700194
10_positive_regulator_chr10_74080581_74080781:MYC_13_b472564	-0.0196762658700194	-0.0196762658700194	-0.0196762658700194	-0.0196762658700194	-0.0196762658700194	-0.0196762658700194	-0.0196762658700194	-0.0196762658700194	-0.0196762658700194	-0.0196762658700194	-0.0196762658700219	-0.0196762658700194
10_positive_regulator_chr10_74080581_74080781:MYC_13_b482373	-0.0196762658700194	-0.0196762658700194	-0.0196762658700194	-0.0196762658700194	-0.0196762658700194	-0.0196762658700194	-0.0196762658700194	-0.0196762658700194	-0.0196762658700194	-0.0196762658700194	-0.0196762658700219	-0.0196762658700194
10_positive_regulator_chr10_74080581_74080781:MYC_13_b483555	-0.0196762658700194	-0.0196762658700194	-0.0196762658700194	-0.0196762658700194	-0.0196762658700194	-0.0196762658700194	1.1543141971801	0.455439246855567	-0.0196762658700194	-0.0196762658700194	-0.0196762658700219	1.20672894696802
10_positive_regulator_chr10_74080581_74080781:MYC_13_b490361	-0.0196762658700194	-0.0196762658700194	-0.0196762658700194	-0.0196762658700194	-0.0196762658700194	-0.0196762658700194	-0.0196762658700194	-0.0196762658700194	-0.0196762658700194	-0.0196762658700194	-0.0196762658700219	-0.0196762658700194
10_positive_regulator_chr10_74080581_74080781:MYC_13_b491695	-0.0196762658700194	-0.0196762658700194	-0.0196762658700194	-0.0196762658700194	-0.0196762658700194	-0.0196762658700194	-0.0196762658700194	-0.0196762658700194	1.23787315151485	-0.0196762658700194	-0.0196762658700219	-0.0196762658700194
10_positive_regulator_chr10_74080581_74080781:MYC_13_b492357	-0.0196762658700194	-0.0196762658700194	-0.0196762658700194	-0.0196762658700194	-0.0196762658700194	-0.0196762658700194	-0.0196762658700194	-0.0196762658700194	-0.0196762658700194	-0.0196762658700194	-0.0196762658700219	-0.0196762658700194
10_positive_regulator_chr10_74080581_74080781:MYC_13_b493869	-0.0196762658700194	-0.0196762658700194	-0.0196762658700194	-0.0196762658700194	-0.0196762658700194	-0.0196762658700194	-0.0196762658700194	-0.0196762658700194	1.23787315151485	-0.0196762658700194	-0.0196762658700219	-0.0196762658700194
10_positive_regulator_chr10_74080581_74080781:MYC_13_b497914	-0.0196762658700194	-0.0196762658700194	-0.0196762658700194	-0.0196762658700194	-0.0196762658700194	-0.0196762658700194	-0.0196762658700194	-0.0196762658700194	0.741988889782658	-0.0196762658700194	-0.0196762658700219	-0.0196762658700194
10_positive_regulator_chr10_74080581_74080781:MYC_13_b499208	-0.0196762658700194	-0.0196762658700194	-0.0196762658700194	-0.0196762658700194	-0.0196762658700194	-0.0196762658700194	1.1543141971801	0.455439246855567	-0.0196762658700194	-0.0196762658700194	-0.0196762658700219	-0.0196762658700194
10_positive_regulator_chr10_74080581_74080781:MYC_13_b507400	-0.0196762658700194	-0.0196762658700194	-0.0196762658700194	-0.0196762658700194	-0.0196762658700194	-0.0196762658700194	-0.0196762658700194	-0.0196762658700194	-0.0196762658700194	-0.0196762658700194	-0.0196762658700219	-0.0196762658700194
10_positive_regulator_chr10_74080581_74080781:MYC_13_b508933	-0.0196762658700194	-0.0196762658700194	-0.0196762658700194	-0.0196762658700194	-0.0196762658700194	-0.0196762658700194	-0.0196762658700194	-0.0196762658700194	-0.0196762658700194	-0.0196762658700194	-0.0196762658700219	-0.0196762658700194
10_positive_regulator_chr10_74080581_74080781:MYC_13_b509832	-0.0196762658700194	-0.0196762658700194	-0.0196762658700194	-0.0196762658700194	-0.0196762658700194	-0.0196762658700194	-0.0196762658700194	0.81224881255295	-0.0196762658700194	-0.0196762658700194	-0.0196762658700219	-0.0196762658700194
10_positive_regulator_chr10_74080581_74080781:MYC_13_b511811	-0.0196762658700194	-0.0196762658700194	-0.0196762658700194	-0.0196762658700194	-0.0196762658700194	-0.0196762658700194	0.858119990429928	-0.0196762658700194	-0.0196762658700194	-0.0196762658700194	2.45385483965391	1.45874849975956
10_positive_regulator_chr10_74080581_74080781:MYC_13_b511928	-0.0196762658700194	-0.0196762658700194	-0.0196762658700194	-0.0196762658700194	-0.0196762658700194	-0.0196762658700194	1.1543141971801	-0.0196762658700194	-0.0196762658700194	-0.0196762658700194	-0.0196762658700219	-0.0196762658700194
10_positive_regulator_chr10_74080581_74080781:MYC_13_b51201	-0.0196762658700194	-0.0196762658700194	-0.0196762658700194	-0.0196762658700194	-0.0196762658700194	-0.0196762658700194	0.484977804868997	-0.0196762658700194	-0.0196762658700194	-0.0196762658700194	-0.0196762658700219	-0.0196762658700194
10_positive_regulator_chr10_74080581_74080781:MYC_13_b519354	-0.0196762658700194	-0.0196762658700194	-0.0196762658700194	1.16045193059262	-0.0196762658700194	-0.0196762658700194	-0.0196762658700194	-0.0196762658700194	-0.0196762658700194	-0.0196762658700194	-0.0196762658700219	-0.0196762658700194
10_positive_regulator_chr10_74080581_74080781:MYC_13_b519771	-0.0196762658700194	-0.0196762658700194	-0.0196762658700194	-0.0196762658700194	-0.0196762658700194	-0.0196762658700194	0.858119990429928	-0.0196762658700194	-0.0196762658700194	-0.0196762658700194	-0.0196762658700219	-0.0196762658700194
10_positive_regulator_chr10_74080581_74080781:MYC_13_b520187	-0.0196762658700194	-0.0196762658700194	-0.0196762658700194	-0.0196762658700194	-0.0196762658700194	-0.0196762658700194	-0.0196762658700194	-0.0196762658700194	-0.0196762658700194	-0.0196762658700194	-0.0196762658700219	-0.0196762658700194
10_positive_regulator_chr10_74080581_74080781:MYC_13_b521062	-0.0196762658700194	-0.0196762658700194	-0.0196762658700194	-0.0196762658700194	-0.0196762658700194	-0.0196762658700194	-0.0196762658700194	-0.0196762658700194	-0.0196762658700194	-0.0196762658700194	-0.0196762658700219	-0.0196762658700194
10_positive_regulator_chr10_74080581_74080781:MYC_13_b526857	-0.0196762658700194	-0.0196762658700194	-0.0196762658700194	-0.0196762658700194	-0.0196762658700194	-0.0196762658700194	-0.0196762658700194	-0.0196762658700194	-0.0196762658700194	-0.0196762658700194	-0.0196762658700219	-0.0196762658700194
10_positive_regulator_chr10_74080581_74080781:MYC_13_b527703	-0.0196762658700194	-0.0196762658700194	-0.0196762658700194	-0.0196762658700194	-0.0196762658700194	-0.0196762658700194	0.484977804868997	-0.0196762658700194	-0.0196762658700194	-0.0196762658700194	-0.0196762658700219	-0.0196762658700194
10_positive_regulator_chr10_74080581_74080781:MYC_13_b533928	-0.0196762658700194	-0.0196762658700194	-0.0196762658700194	-0.0196762658700194	-0.0196762658700194	-0.0196762658700194	-0.0196762658700194	-0.0196762658700194	-0.0196762658700194	-0.0196762658700194	-0.0196762658700219	-0.0196762658700194
10_positive_regulator_chr10_74080581_74080781:MYC_13_b537830	1.34981346974501	2.50332051932369	2.28213588070914	1.16045193059262	1.60321715648073	2.51315222806039	2.75915545309633	3.18048588210027	2.76927962742362	1.20475167762414	2.08868459212479	2.54414542689974
10_positive_regulator_chr10_74080581_74080781:MYC_13_b54259	-0.0196762658700194	-0.0196762658700194	-0.0196762658700194	-0.0196762658700194	-0.0196762658700194	-0.0196762658700194	-0.0196762658700194	-0.0196762658700194	-0.0196762658700194	-0.0196762658700194	-0.0196762658700219	-0.0196762658700194
10_positive_regulator_chr10_74080581_74080781:MYC_13_b544491	-0.0196762658700194	-0.0196762658700194	-0.0196762658700194	-0.0196762658700194	-0.0196762658700194	-0.0196762658700194	-0.0196762658700194	-0.0196762658700194	-0.0196762658700194	-0.0196762658700194	-0.0196762658700219	-0.0196762658700194
10_positive_regulator_chr10_74080581_74080781:MYC_13_b546781	-0.0196762658700194	-0.0196762658700194	-0.0196762658700194	-0.0196762658700194	-0.0196762658700194	-0.0196762658700194	-0.0196762658700194	-0.0196762658700194	-0.0196762658700194	0.511934858078173	-0.0196762658700219	-0.0196762658700194
10_positive_regulator_chr10_74080581_74080781:MYC_13_b547395	-0.0196762658700194	-0.0196762658700194	-0.0196762658700194	-0.0196762658700194	-0.0196762658700194	-0.0196762658700194	-0.0196762658700194	0.455439246855567	-0.0196762658700194	-0.0196762658700194	-0.0196762658700219	-0.0196762658700194
10_positive_regulator_chr10_74080581_74080781:MYC_13_b548123	-0.0196762658700194	-0.0196762658700194	-0.0196762658700194	-0.0196762658700194	-0.0196762658700194	-0.0196762658700194	-0.0196762658700194	-0.0196762658700194	-0.0196762658700194	-0.0196762658700194	-0.0196762658700219	-0.0196762658700194
10_positive_regulator_chr10_74080581_74080781:MYC_13_b548592	-0.0196762658700194	-0.0196762658700194	-0.0196762658700194	-0.0196762658700194	-0.0196762658700194	-0.0196762658700194	-0.0196762658700194	-0.0196762658700194	-0.0196762658700194	-0.0196762658700194	-0.0196762658700219	-0.0196762658700194
10_positive_regulator_chr10_74080581_74080781:MYC_13_b549799	-0.0196762658700194	-0.0196762658700194	-0.0196762658700194	-0.0196762658700194	-0.0196762658700194	-0.0196762658700194	1.1543141971801	-0.0196762658700194	1.23787315151485	-0.0196762658700194	-0.0196762658700219	-0.0196762658700194
10_positive_regulator_chr10_74080581_74080781:MYC_13_b552067	-0.0196762658700194	-0.0196762658700194	-0.0196762658700194	-0.0196762658700194	-0.0196762658700194	-0.0196762658700194	-0.0196762658700194	-0.0196762658700194	1.01113267399434	-0.0196762658700194	-0.0196762658700219	-0.0196762658700194
10_positive_regulator_chr10_74080581_74080781:MYC_13_b55519	-0.0196762658700194	-0.0196762658700194	-0.0196762658700194	-0.0196762658700194	-0.0196762658700194	-0.0196762658700194	-0.0196762658700194	1.09807763620971	-0.0196762658700194	-0.0196762658700194	-0.0196762658700219	-0.0196762658700194
10_positive_regulator_chr10_74080581_74080781:MYC_13_b55695	-0.0196762658700194	-0.0196762658700194	-0.0196762658700194	0.488234753691553	-0.0196762658700194	-0.0196762658700194	-0.0196762658700194	-0.0196762658700194	-0.0196762658700194	-0.0196762658700194	-0.0196762658700219	-0.0196762658700194
10_positive_regulator_chr10_74080581_74080781:MYC_13_b55696	-0.0196762658700194	-0.0196762658700194	-0.0196762658700194	0.488234753691553	-0.0196762658700194	-0.0196762658700194	0.484977804868997	1.09807763620971	-0.0196762658700194	-0.0196762658700194	-0.0196762658700219	-0.0196762658700194
10_positive_regulator_chr10_74080581_74080781:MYC_13_b557883	-0.0196762658700194	-0.0196762658700194	-0.0196762658700194	-0.0196762658700194	-0.0196762658700194	-0.0196762658700194	-0.0196762658700194	-0.0196762658700194	-0.0196762658700194	-0.0196762658700194	-0.0196762658700219	-0.0196762658700194
10_positive_regulator_chr10_74080581_74080781:MYC_13_b561380	-0.0196762658700194	-0.0196762658700194	-0.0196762658700194	-0.0196762658700194	-0.0196762658700194	-0.0196762658700194	-0.0196762658700194	-0.0196762658700194	-0.0196762658700194	-0.0196762658700194	-0.0196762658700219	-0.0196762658700194
10_positive_regulator_chr10_74080581_74080781:MYC_13_b562413	-0.0196762658700194	-0.0196762658700194	-0.0196762658700194	-0.0196762658700194	-0.0196762658700194	-0.0196762658700194	-0.0196762658700194	-0.0196762658700194	-0.0196762658700194	-0.0196762658700194	-0.0196762658700219	-0.0196762658700194
10_positive_regulator_chr10_74080581_74080781:MYC_13_b565680	-0.0196762658700194	-0.0196762658700194	-0.0196762658700194	-0.0196762658700194	-0.0196762658700194	2.17890861377239	-0.0196762658700194	1.54111084924336	-0.0196762658700194	-0.0196762658700194	-0.0196762658700219	-0.0196762658700194
10_positive_regulator_chr10_74080581_74080781:MYC_13_b566554	-0.0196762658700194	-0.0196762658700194	-0.0196762658700194	-0.0196762658700194	-0.0196762658700194	-0.0196762658700194	-0.0196762658700194	0.81224881255295	-0.0196762658700194	-0.0196762658700194	-0.0196762658700219	-0.0196762658700194
10_positive_regulator_chr10_74080581_74080781:MYC_13_b566555	-0.0196762658700194	-0.0196762658700194	-0.0196762658700194	-0.0196762658700194	-0.0196762658700194	-0.0196762658700194	-0.0196762658700194	-0.0196762658700194	-0.0196762658700194	-0.0196762658700194	-0.0196762658700219	-0.0196762658700194
10_positive_regulator_chr10_74080581_74080781:MYC_13_b567881	-0.0196762658700194	-0.0196762658700194	-0.0196762658700194	-0.0196762658700194	-0.0196762658700194	-0.0196762658700194	-0.0196762658700194	-0.0196762658700194	1.43377069340116	-0.0196762658700194	-0.0196762658700219	-0.0196762658700194
10_positive_regulator_chr10_74080581_74080781:MYC_13_b569089	-0.0196762658700194	-0.0196762658700194	-0.0196762658700194	-0.0196762658700194	-0.0196762658700194	-0.0196762658700194	-0.0196762658700194	-0.0196762658700194	-0.0196762658700194	-0.0196762658700194	-0.0196762658700219	-0.0196762658700194
10_positive_regulator_chr10_74080581_74080781:MYC_13_b59945	-0.0196762658700194	-0.0196762658700194	-0.0196762658700194	-0.0196762658700194	-0.0196762658700194	-0.0196762658700194	-0.0196762658700194	-0.0196762658700194	1.60622032937389	-0.0196762658700194	-0.0196762658700219	-0.0196762658700194
10_positive_regulator_chr10_74080581_74080781:MYC_13_b64090	-0.0196762658700194	-0.0196762658700194	-0.0196762658700194	-0.0196762658700194	-0.0196762658700194	-0.0196762658700194	-0.0196762658700194	-0.0196762658700194	-0.0196762658700194	-0.0196762658700194	-0.0196762658700219	-0.0196762658700194
10_positive_regulator_chr10_74080581_74080781:MYC_13_b67159	-0.0196762658700194	-0.0196762658700194	-0.0196762658700194	-0.0196762658700194	-0.0196762658700194	-0.0196762658700194	-0.0196762658700194	-0.0196762658700194	-0.0196762658700194	-0.0196762658700194	-0.0196762658700219	-0.0196762658700194
10_positive_regulator_chr10_74080581_74080781:MYC_13_b70648	-0.0196762658700194	-0.0196762658700194	-0.0196762658700194	-0.0196762658700194	-0.0196762658700194	-0.0196762658700194	-0.0196762658700194	-0.0196762658700194	-0.0196762658700194	-0.0196762658700194	-0.0196762658700219	-0.0196762658700194
10_positive_regulator_chr10_74080581_74080781:MYC_13_b71673	-0.0196762658700194	-0.0196762658700194	-0.0196762658700194	-0.0196762658700194	-0.0196762658700194	-0.0196762658700194	-0.0196762658700194	-0.0196762658700194	1.01113267399434	-0.0196762658700194	-0.0196762658700219	-0.0196762658700194
10_positive_regulator_chr10_74080581_74080781:MYC_13_b73169	-0.0196762658700194	-0.0196762658700194	-0.0196762658700194	-0.0196762658700194	-0.0196762658700194	-0.0196762658700194	-0.0196762658700194	-0.0196762658700194	-0.0196762658700194	-0.0196762658700194	-0.0196762658700219	-0.0196762658700194
10_positive_regulator_chr10_74080581_74080781:MYC_13_b76614	-0.0196762658700194	-0.0196762658700194	-0.0196762658700194	-0.0196762658700194	-0.0196762658700194	-0.0196762658700194	-0.0196762658700194	-0.0196762658700194	-0.0196762658700194	-0.0196762658700194	-0.0196762658700219	-0.0196762658700194
10_positive_regulator_chr10_74080581_74080781:MYC_13_b80386	-0.0196762658700194	-0.0196762658700194	-0.0196762658700194	-0.0196762658700194	-0.0196762658700194	-0.0196762658700194	-0.0196762658700194	-0.0196762658700194	-0.0196762658700194	-0.0196762658700194	-0.0196762658700219	-0.0196762658700194
10_positive_regulator_chr10_74080581_74080781:MYC_13_b80835	0.821810497431944	-0.0196762658700194	-0.0196762658700194	-0.0196762658700194	-0.0196762658700194	-0.0196762658700194	-0.0196762658700194	-0.0196762658700194	-0.0196762658700194	-0.0196762658700194	-0.0196762658700219	-0.0196762658700194
10_positive_regulator_chr10_74080581_74080781:MYC_13_b8084	-0.0196762658700194	-0.0196762658700194	-0.0196762658700194	-0.0196762658700194	-0.0196762658700194	-0.0196762658700194	-0.0196762658700194	-0.0196762658700194	-0.0196762658700194	-0.0196762658700194	-0.0196762658700219	-0.0196762658700194
10_positive_regulator_chr10_74080581_74080781:MYC_13_b83567	-0.0196762658700194	-0.0196762658700194	-0.0196762658700194	-0.0196762658700194	-0.0196762658700194	-0.0196762658700194	-0.0196762658700194	0.455439246855567	0.741988889782658	-0.0196762658700194	-0.0196762658700219	0.513000571534338
10_positive_regulator_chr10_74080581_74080781:MYC_13_b83778	-0.0196762658700194	-0.0196762658700194	-0.0196762658700194	-0.0196762658700194	-0.0196762658700194	-0.0196762658700194	-0.0196762658700194	0.455439246855567	-0.0196762658700194	-0.0196762658700194	-0.0196762658700219	-0.0196762658700194
10_positive_regulator_chr10_74080581_74080781:MYC_13_b8624	-0.0196762658700194	-0.0196762658700194	-0.0196762658700194	-0.0196762658700194	-0.0196762658700194	-0.0196762658700194	0.858119990429928	-0.0196762658700194	-0.0196762658700194	-0.0196762658700194	-0.0196762658700219	-0.0196762658700194
10_positive_regulator_chr10_74080581_74080781:MYC_13_b86682	-0.0196762658700194	-0.0196762658700194	-0.0196762658700194	-0.0196762658700194	-0.0196762658700194	-0.0196762658700194	-0.0196762658700194	-0.0196762658700194	-0.0196762658700194	-0.0196762658700194	-0.0196762658700219	-0.0196762658700194
10_positive_regulator_chr10_74080581_74080781:MYC_13_b87785	-0.0196762658700194	-0.0196762658700194	-0.0196762658700194	-0.0196762658700194	-0.0196762658700194	-0.0196762658700194	-0.0196762658700194	-0.0196762658700194	-0.0196762658700194	-0.0196762658700194	-0.0196762658700219	-0.0196762658700194
10_positive_regulator_chr10_74080581_74080781:MYC_13_b90154	-0.0196762658700194	-0.0196762658700194	1.72812372410813	-0.0196762658700194	-0.0196762658700194	-0.0196762658700194	-0.0196762658700194	-0.0196762658700194	-0.0196762658700194	-0.0196762658700194	-0.0196762658700219	-0.0196762658700194
10_positive_regulator_chr10_74080581_74080781:MYC_13_b90622	-0.0196762658700194	-0.0196762658700194	-0.0196762658700194	-0.0196762658700194	-0.0196762658700194	-0.0196762658700194	-0.0196762658700194	-0.0196762658700194	-0.0196762658700194	-0.0196762658700194	-0.0196762658700219	-0.0196762658700194
10_positive_regulator_chr10_74080581_74080781:MYC_13_b92882	-0.0196762658700194	-0.0196762658700194	-0.0196762658700194	-0.0196762658700194	-0.0196762658700194	-0.0196762658700194	-0.0196762658700194	-0.0196762658700194	-0.0196762658700194	-0.0196762658700194	-0.0196762658700219	-0.0196762658700194
10_positive_regulator_chr10_74080581_74080781:MYC_13_b99313	-0.0196762658700194	-0.0196762658700194	-0.0196762658700194	-0.0196762658700194	-0.0196762658700194	-0.0196762658700194	-0.0196762658700194	-0.0196762658700194	-0.0196762658700194	-0.0196762658700194	-0.0196762658700219	-0.0196762658700194
10_positive_regulator_chr10_74080581_74080781:MYC_14_b101745	-0.0196762658700194	-0.0196762658700194	-0.0196762658700194	-0.0196762658700194	-0.0196762658700194	-0.0196762658700194	-0.0196762658700194	-0.0196762658700194	-0.0196762658700194	1.67083603415952	-0.0196762658700219	-0.0196762658700194
10_positive_regulator_chr10_74080581_74080781:MYC_14_b103756	1.10983343064201	-0.0196762658700194	-0.0196762658700194	-0.0196762658700194	-0.0196762658700194	1.35643840918301	1.1543141971801	1.33653406757421	-0.0196762658700194	-0.0196762658700194	0.850591974623888	-0.0196762658700194
10_positive_regulator_chr10_74080581_74080781:MYC_14_b104659	-0.0196762658700194	-0.0196762658700194	-0.0196762658700194	-0.0196762658700194	-0.0196762658700194	-0.0196762658700194	-0.0196762658700194	-0.0196762658700194	-0.0196762658700194	1.20475167762414	-0.0196762658700219	-0.0196762658700194
10_positive_regulator_chr10_74080581_74080781:MYC_14_b107104	-0.0196762658700194	0.821323714957607	-0.0196762658700194	-0.0196762658700194	-0.0196762658700194	0.464638187730893	-0.0196762658700194	-0.0196762658700194	-0.0196762658700194	-0.0196762658700194	-0.0196762658700219	-0.0196762658700194
10_positive_regulator_chr10_74080581_74080781:MYC_14_b107147	-0.0196762658700194	-0.0196762658700194	-0.0196762658700194	-0.0196762658700194	-0.0196762658700194	-0.0196762658700194	-0.0196762658700194	-0.0196762658700194	-0.0196762658700194	-0.0196762658700194	-0.0196762658700219	-0.0196762658700194
10_positive_regulator_chr10_74080581_74080781:MYC_14_b107150	-0.0196762658700194	-0.0196762658700194	-0.0196762658700194	-0.0196762658700194	-0.0196762658700194	-0.0196762658700194	-0.0196762658700194	-0.0196762658700194	-0.0196762658700194	-0.0196762658700194	-0.0196762658700219	-0.0196762658700194
10_positive_regulator_chr10_74080581_74080781:MYC_14_b108694	-0.0196762658700194	-0.0196762658700194	-0.0196762658700194	-0.0196762658700194	-0.0196762658700194	-0.0196762658700194	0.858119990429928	0.81224881255295	-0.0196762658700194	-0.0196762658700194	-0.0196762658700219	-0.0196762658700194
10_positive_regulator_chr10_74080581_74080781:MYC_14_b108857	0.821810497431944	-0.0196762658700194	-0.0196762658700194	-0.0196762658700194	-0.0196762658700194	-0.0196762658700194	-0.0196762658700194	0.81224881255295	0.410847942892067	-0.0196762658700194	-0.0196762658700219	-0.0196762658700194
10_positive_regulator_chr10_74080581_74080781:MYC_14_b111453	-0.0196762658700194	-0.0196762658700194	-0.0196762658700194	-0.0196762658700194	-0.0196762658700194	-0.0196762658700194	-0.0196762658700194	-0.0196762658700194	-0.0196762658700194	-0.0196762658700194	-0.0196762658700219	-0.0196762658700194
10_positive_regulator_chr10_74080581_74080781:MYC_14_b111572	-0.0196762658700194	-0.0196762658700194	1.34338650820639	-0.0196762658700194	-0.0196762658700194	1.11570289080135	0.858119990429928	2.38367998574899	-0.0196762658700194	-0.0196762658700194	1.94306138662415	-0.0196762658700194
10_positive_regulator_chr10_74080581_74080781:MYC_14_b111885	-0.0196762658700194	-0.0196762658700194	-0.0196762658700194	-0.0196762658700194	-0.0196762658700194	-0.0196762658700194	-0.0196762658700194	-0.0196762658700194	-0.0196762658700194	-0.0196762658700194	-0.0196762658700219	-0.0196762658700194
10_positive_regulator_chr10_74080581_74080781:MYC_14_b11433	-0.0196762658700194	-0.0196762658700194	-0.0196762658700194	-0.0196762658700194	-0.0196762658700194	-0.0196762658700194	-0.0196762658700194	-0.0196762658700194	-0.0196762658700194	-0.0196762658700194	-0.0196762658700219	-0.0196762658700194
10_positive_regulator_chr10_74080581_74080781:MYC_14_b11434	-0.0196762658700194	-0.0196762658700194	-0.0196762658700194	-0.0196762658700194	-0.0196762658700194	1.11570289080135	-0.0196762658700194	-0.0196762658700194	-0.0196762658700194	-0.0196762658700194	-0.0196762658700219	-0.0196762658700194
10_positive_regulator_chr10_74080581_74080781:MYC_14_b115044	-0.0196762658700194	-0.0196762658700194	-0.0196762658700194	0.488234753691553	2.22638458793658	-0.0196762658700194	0.484977804868997	-0.0196762658700194	-0.0196762658700194	-0.0196762658700194	-0.0196762658700219	-0.0196762658700194
10_positive_regulator_chr10_74080581_74080781:MYC_14_b115596	-0.0196762658700194	-0.0196762658700194	0.817179758984901	-0.0196762658700194	-0.0196762658700194	-0.0196762658700194	-0.0196762658700194	-0.0196762658700194	-0.0196762658700194	-0.0196762658700194	-0.0196762658700219	-0.0196762658700194
10_positive_regulator_chr10_74080581_74080781:MYC_14_b1176	-0.0196762658700194	-0.0196762658700194	-0.0196762658700194	-0.0196762658700194	-0.0196762658700194	-0.0196762658700194	-0.0196762658700194	-0.0196762658700194	-0.0196762658700194	-0.0196762658700194	-0.0196762658700219	-0.0196762658700194
10_positive_regulator_chr10_74080581_74080781:MYC_14_b118345	-0.0196762658700194	-0.0196762658700194	-0.0196762658700194	-0.0196762658700194	-0.0196762658700194	-0.0196762658700194	-0.0196762658700194	-0.0196762658700194	0.410847942892067	-0.0196762658700194	-0.0196762658700219	-0.0196762658700194
10_positive_regulator_chr10_74080581_74080781:MYC_14_b119044	-0.0196762658700194	-0.0196762658700194	-0.0196762658700194	-0.0196762658700194	-0.0196762658700194	-0.0196762658700194	-0.0196762658700194	-0.0196762658700194	0.741988889782658	-0.0196762658700194	-0.0196762658700219	-0.0196762658700194
10_positive_regulator_chr10_74080581_74080781:MYC_14_b121296	-0.0196762658700194	-0.0196762658700194	-0.0196762658700194	1.16045193059262	-0.0196762658700194	-0.0196762658700194	-0.0196762658700194	1.09807763620971	-0.0196762658700194	-0.0196762658700194	1.78107177391403	-0.0196762658700194
10_positive_regulator_chr10_74080581_74080781:MYC_14_b125180	-0.0196762658700194	-0.0196762658700194	0.817179758984901	-0.0196762658700194	-0.0196762658700194	-0.0196762658700194	-0.0196762658700194	0.455439246855567	-0.0196762658700194	-0.0196762658700194	1.59856562013061	-0.0196762658700194
10_positive_regulator_chr10_74080581_74080781:MYC_14_b127369	-0.0196762658700194	-0.0196762658700194	-0.0196762658700194	-0.0196762658700194	-0.0196762658700194	-0.0196762658700194	-0.0196762658700194	-0.0196762658700194	-0.0196762658700194	-0.0196762658700194	-0.0196762658700219	-0.0196762658700194
10_positive_regulator_chr10_74080581_74080781:MYC_14_b127510	-0.0196762658700194	-0.0196762658700194	-0.0196762658700194	-0.0196762658700194	-0.0196762658700194	-0.0196762658700194	-0.0196762658700194	-0.0196762658700194	-0.0196762658700194	-0.0196762658700194	-0.0196762658700219	-0.0196762658700194
10_positive_regulator_chr10_74080581_74080781:MYC_14_b127765	-0.0196762658700194	0.461256434943755	-0.0196762658700194	-0.0196762658700194	-0.0196762658700194	-0.0196762658700194	-0.0196762658700194	-0.0196762658700194	-0.0196762658700194	1.20475167762414	-0.0196762658700219	-0.0196762658700194
10_positive_regulator_chr10_74080581_74080781:MYC_14_b128315	-0.0196762658700194	-0.0196762658700194	-0.0196762658700194	0.488234753691553	-0.0196762658700194	-0.0196762658700194	-0.0196762658700194	-0.0196762658700194	-0.0196762658700194	-0.0196762658700194	-0.0196762658700219	-0.0196762658700194
10_positive_regulator_chr10_74080581_74080781:MYC_14_b128785	-0.0196762658700194	-0.0196762658700194	-0.0196762658700194	-0.0196762658700194	-0.0196762658700194	-0.0196762658700194	-0.0196762658700194	-0.0196762658700194	-0.0196762658700194	-0.0196762658700194	-0.0196762658700219	-0.0196762658700194
10_positive_regulator_chr10_74080581_74080781:MYC_14_b128787	-0.0196762658700194	-0.0196762658700194	-0.0196762658700194	-0.0196762658700194	-0.0196762658700194	-0.0196762658700194	1.60975757508618	-0.0196762658700194	-0.0196762658700194	1.45653451439637	-0.0196762658700219	-0.0196762658700194
10_positive_regulator_chr10_74080581_74080781:MYC_14_b129963	-0.0196762658700194	0.821323714957607	0.817179758984901	-0.0196762658700194	-0.0196762658700194	-0.0196762658700194	-0.0196762658700194	-0.0196762658700194	0.741988889782658	-0.0196762658700194	0.48010725701423	-0.0196762658700194
10_positive_regulator_chr10_74080581_74080781:MYC_14_b131611	-0.0196762658700194	-0.0196762658700194	-0.0196762658700194	-0.0196762658700194	-0.0196762658700194	-0.0196762658700194	-0.0196762658700194	-0.0196762658700194	-0.0196762658700194	-0.0196762658700194	-0.0196762658700219	1.20672894696802
10_positive_regulator_chr10_74080581_74080781:MYC_14_b1337	-0.0196762658700194	-0.0196762658700194	-0.0196762658700194	-0.0196762658700194	-0.0196762658700194	-0.0196762658700194	-0.0196762658700194	-0.0196762658700194	-0.0196762658700194	-0.0196762658700194	-0.0196762658700219	-0.0196762658700194
10_positive_regulator_chr10_74080581_74080781:MYC_14_b136340	-0.0196762658700194	-0.0196762658700194	-0.0196762658700194	-0.0196762658700194	-0.0196762658700194	-0.0196762658700194	-0.0196762658700194	-0.0196762658700194	0.741988889782658	-0.0196762658700194	-0.0196762658700219	-0.0196762658700194
10_positive_regulator_chr10_74080581_74080781:MYC_14_b136580	-0.0196762658700194	-0.0196762658700194	-0.0196762658700194	-0.0196762658700194	-0.0196762658700194	-0.0196762658700194	-0.0196762658700194	0.81224881255295	0.741988889782658	-0.0196762658700194	-0.0196762658700219	0.901167036312301
10_positive_regulator_chr10_74080581_74080781:MYC_14_b137090	-0.0196762658700194	-0.0196762658700194	-0.0196762658700194	-0.0196762658700194	-0.0196762658700194	-0.0196762658700194	-0.0196762658700194	-0.0196762658700194	-0.0196762658700194	-0.0196762658700194	-0.0196762658700219	-0.0196762658700194
10_positive_regulator_chr10_74080581_74080781:MYC_14_b137918	-0.0196762658700194	-0.0196762658700194	-0.0196762658700194	-0.0196762658700194	-0.0196762658700194	-0.0196762658700194	1.1543141971801	-0.0196762658700194	-0.0196762658700194	-0.0196762658700194	-0.0196762658700219	-0.0196762658700194
10_positive_regulator_chr10_74080581_74080781:MYC_14_b142366	-0.0196762658700194	-0.0196762658700194	-0.0196762658700194	-0.0196762658700194	-0.0196762658700194	-0.0196762658700194	-0.0196762658700194	0.455439246855567	-0.0196762658700194	-0.0196762658700194	-0.0196762658700219	-0.0196762658700194
10_positive_regulator_chr10_74080581_74080781:MYC_14_b143416	-0.0196762658700194	-0.0196762658700194	-0.0196762658700194	-0.0196762658700194	-0.0196762658700194	-0.0196762658700194	-0.0196762658700194	-0.0196762658700194	-0.0196762658700194	-0.0196762658700194	-0.0196762658700219	-0.0196762658700194
10_positive_regulator_chr10_74080581_74080781:MYC_14_b144968	-0.0196762658700194	-0.0196762658700194	-0.0196762658700194	-0.0196762658700194	-0.0196762658700194	-0.0196762658700194	-0.0196762658700194	-0.0196762658700194	1.76023995432327	-0.0196762658700194	-0.0196762658700219	-0.0196762658700194
10_positive_regulator_chr10_74080581_74080781:MYC_14_b148715	-0.0196762658700194	-0.0196762658700194	-0.0196762658700194	-0.0196762658700194	-0.0196762658700194	-0.0196762658700194	-0.0196762658700194	-0.0196762658700194	-0.0196762658700194	-0.0196762658700194	-0.0196762658700219	-0.0196762658700194
10_positive_regulator_chr10_74080581_74080781:MYC_14_b148716	-0.0196762658700194	-0.0196762658700194	-0.0196762658700194	-0.0196762658700194	-0.0196762658700194	-0.0196762658700194	-0.0196762658700194	-0.0196762658700194	-0.0196762658700194	-0.0196762658700194	-0.0196762658700219	-0.0196762658700194
10_positive_regulator_chr10_74080581_74080781:MYC_14_b150328	-0.0196762658700194	1.34913824467489	-0.0196762658700194	-0.0196762658700194	-0.0196762658700194	-0.0196762658700194	1.1543141971801	1.33653406757421	0.741988889782658	-0.0196762658700194	-0.0196762658700219	-0.0196762658700194
10_positive_regulator_chr10_74080581_74080781:MYC_14_b154831	-0.0196762658700194	-0.0196762658700194	-0.0196762658700194	-0.0196762658700194	-0.0196762658700194	-0.0196762658700194	-0.0196762658700194	-0.0196762658700194	-0.0196762658700194	-0.0196762658700194	-0.0196762658700219	-0.0196762658700194
10_positive_regulator_chr10_74080581_74080781:MYC_14_b155132	-0.0196762658700194	-0.0196762658700194	-0.0196762658700194	-0.0196762658700194	-0.0196762658700194	-0.0196762658700194	-0.0196762658700194	-0.0196762658700194	-0.0196762658700194	-0.0196762658700194	-0.0196762658700219	-0.0196762658700194
10_positive_regulator_chr10_74080581_74080781:MYC_14_b156246	1.34981346974501	-0.0196762658700194	-0.0196762658700194	-0.0196762658700194	-0.0196762658700194	-0.0196762658700194	-0.0196762658700194	-0.0196762658700194	-0.0196762658700194	-0.0196762658700194	-0.0196762658700219	-0.0196762658700194
10_positive_regulator_chr10_74080581_74080781:MYC_14_b158278	-0.0196762658700194	-0.0196762658700194	-0.0196762658700194	-0.0196762658700194	-0.0196762658700194	-0.0196762658700194	-0.0196762658700194	-0.0196762658700194	-0.0196762658700194	-0.0196762658700194	-0.0196762658700219	-0.0196762658700194
10_positive_regulator_chr10_74080581_74080781:MYC_14_b160058	-0.0196762658700194	-0.0196762658700194	-0.0196762658700194	-0.0196762658700194	-0.0196762658700194	-0.0196762658700194	1.1543141971801	-0.0196762658700194	1.23787315151485	-0.0196762658700194	-0.0196762658700219	-0.0196762658700194
10_positive_regulator_chr10_74080581_74080781:MYC_14_b160605	-0.0196762658700194	-0.0196762658700194	0.817179758984901	-0.0196762658700194	-0.0196762658700194	1.74310870378475	-0.0196762658700194	-0.0196762658700194	1.01113267399434	-0.0196762658700194	-0.0196762658700219	-0.0196762658700194
10_positive_regulator_chr10_74080581_74080781:MYC_14_b162246	-0.0196762658700194	-0.0196762658700194	-0.0196762658700194	-0.0196762658700194	-0.0196762658700194	-0.0196762658700194	0.858119990429928	-0.0196762658700194	-0.0196762658700194	-0.0196762658700194	-0.0196762658700219	-0.0196762658700194
10_positive_regulator_chr10_74080581_74080781:MYC_14_b164077	-0.0196762658700194	-0.0196762658700194	-0.0196762658700194	-0.0196762658700194	-0.0196762658700194	-0.0196762658700194	1.1543141971801	-0.0196762658700194	-0.0196762658700194	-0.0196762658700194	-0.0196762658700219	-0.0196762658700194
10_positive_regulator_chr10_74080581_74080781:MYC_14_b168053	-0.0196762658700194	-0.0196762658700194	-0.0196762658700194	-0.0196762658700194	-0.0196762658700194	-0.0196762658700194	-0.0196762658700194	-0.0196762658700194	-0.0196762658700194	-0.0196762658700194	-0.0196762658700219	-0.0196762658700194
10_positive_regulator_chr10_74080581_74080781:MYC_14_b17065	-0.0196762658700194	-0.0196762658700194	-0.0196762658700194	-0.0196762658700194	-0.0196762658700194	-0.0196762658700194	-0.0196762658700194	-0.0196762658700194	-0.0196762658700194	-0.0196762658700194	-0.0196762658700219	-0.0196762658700194
10_positive_regulator_chr10_74080581_74080781:MYC_14_b172383	-0.0196762658700194	-0.0196762658700194	-0.0196762658700194	-0.0196762658700194	-0.0196762658700194	-0.0196762658700194	-0.0196762658700194	-0.0196762658700194	-0.0196762658700194	-0.0196762658700194	-0.0196762658700219	-0.0196762658700194
10_positive_regulator_chr10_74080581_74080781:MYC_14_b174301	-0.0196762658700194	-0.0196762658700194	-0.0196762658700194	-0.0196762658700194	-0.0196762658700194	-0.0196762658700194	-0.0196762658700194	-0.0196762658700194	-0.0196762658700194	0.511934858078173	-0.0196762658700219	-0.0196762658700194
10_positive_regulator_chr10_74080581_74080781:MYC_14_b176026	-0.0196762658700194	-0.0196762658700194	-0.0196762658700194	-0.0196762658700194	-0.0196762658700194	-0.0196762658700194	-0.0196762658700194	-0.0196762658700194	-0.0196762658700194	-0.0196762658700194	-0.0196762658700219	-0.0196762658700194
10_positive_regulator_chr10_74080581_74080781:MYC_14_b178751	-0.0196762658700194	-0.0196762658700194	-0.0196762658700194	-0.0196762658700194	-0.0196762658700194	-0.0196762658700194	-0.0196762658700194	-0.0196762658700194	-0.0196762658700194	-0.0196762658700194	-0.0196762658700219	-0.0196762658700194
10_positive_regulator_chr10_74080581_74080781:MYC_14_b179798	-0.0196762658700194	-0.0196762658700194	1.10414231413751	-0.0196762658700194	-0.0196762658700194	-0.0196762658700194	1.60975757508618	3.35337445996401	1.60622032937389	-0.0196762658700194	2.65433638303032	1.20672894696802
10_positive_regulator_chr10_74080581_74080781:MYC_14_b180139	-0.0196762658700194	-0.0196762658700194	-0.0196762658700194	-0.0196762658700194	-0.0196762658700194	-0.0196762658700194	-0.0196762658700194	1.33653406757421	1.01113267399434	-0.0196762658700194	-0.0196762658700219	-0.0196762658700194
10_positive_regulator_chr10_74080581_74080781:MYC_14_b180859	-0.0196762658700194	-0.0196762658700194	-0.0196762658700194	-0.0196762658700194	-0.0196762658700194	-0.0196762658700194	-0.0196762658700194	0.81224881255295	2.02629388234293	-0.0196762658700194	-0.0196762658700219	-0.0196762658700194
10_positive_regulator_chr10_74080581_74080781:MYC_14_b181424	-0.0196762658700194	-0.0196762658700194	0.817179758984901	-0.0196762658700194	-0.0196762658700194	-0.0196762658700194	-0.0196762658700194	1.09807763620971	-0.0196762658700194	2.0225471735338	-0.0196762658700219	-0.0196762658700194
10_positive_regulator_chr10_74080581_74080781:MYC_14_b182227	-0.0196762658700194	0.821323714957607	-0.0196762658700194	-0.0196762658700194	2.09398218516323	-0.0196762658700194	-0.0196762658700194	-0.0196762658700194	1.23787315151485	-0.0196762658700194	-0.0196762658700219	-0.0196762658700194
10_positive_regulator_chr10_74080581_74080781:MYC_14_b18231	-0.0196762658700194	-0.0196762658700194	-0.0196762658700194	-0.0196762658700194	1.39388366041767	-0.0196762658700194	-0.0196762658700194	-0.0196762658700194	-0.0196762658700194	-0.0196762658700194	-0.0196762658700219	-0.0196762658700194
10_positive_regulator_chr10_74080581_74080781:MYC_14_b18232	-0.0196762658700194	-0.0196762658700194	-0.0196762658700194	-0.0196762658700194	0.482128934696173	-0.0196762658700194	-0.0196762658700194	-0.0196762658700194	-0.0196762658700194	-0.0196762658700194	-0.0196762658700219	-0.0196762658700194
10_positive_regulator_chr10_74080581_74080781:MYC_14_b1845	-0.0196762658700194	-0.0196762658700194	-0.0196762658700194	-0.0196762658700194	-0.0196762658700194	-0.0196762658700194	-0.0196762658700194	-0.0196762658700194	-0.0196762658700194	-0.0196762658700194	-0.0196762658700219	-0.0196762658700194
10_positive_regulator_chr10_74080581_74080781:MYC_14_b186723	-0.0196762658700194	-0.0196762658700194	-0.0196762658700194	-0.0196762658700194	-0.0196762658700194	-0.0196762658700194	0.484977804868997	-0.0196762658700194	-0.0196762658700194	-0.0196762658700194	-0.0196762658700219	-0.0196762658700194
10_positive_regulator_chr10_74080581_74080781:MYC_14_b187026	-0.0196762658700194	-0.0196762658700194	-0.0196762658700194	-0.0196762658700194	-0.0196762658700194	-0.0196762658700194	-0.0196762658700194	-0.0196762658700194	-0.0196762658700194	-0.0196762658700194	-0.0196762658700219	-0.0196762658700194
10_positive_regulator_chr10_74080581_74080781:MYC_14_b187875	-0.0196762658700194	-0.0196762658700194	-0.0196762658700194	-0.0196762658700194	-0.0196762658700194	-0.0196762658700194	0.484977804868997	-0.0196762658700194	-0.0196762658700194	-0.0196762658700194	-0.0196762658700219	-0.0196762658700194
10_positive_regulator_chr10_74080581_74080781:MYC_14_b189225	-0.0196762658700194	-0.0196762658700194	-0.0196762658700194	-0.0196762658700194	-0.0196762658700194	-0.0196762658700194	-0.0196762658700194	-0.0196762658700194	-0.0196762658700194	-0.0196762658700194	-0.0196762658700219	-0.0196762658700194
10_positive_regulator_chr10_74080581_74080781:MYC_14_b189585	-0.0196762658700194	-0.0196762658700194	-0.0196762658700194	-0.0196762658700194	-0.0196762658700194	-0.0196762658700194	-0.0196762658700194	-0.0196762658700194	-0.0196762658700194	-0.0196762658700194	-0.0196762658700219	-0.0196762658700194
10_positive_regulator_chr10_74080581_74080781:MYC_14_b191528	-0.0196762658700194	-0.0196762658700194	-0.0196762658700194	-0.0196762658700194	-0.0196762658700194	-0.0196762658700194	-0.0196762658700194	-0.0196762658700194	-0.0196762658700194	-0.0196762658700194	-0.0196762658700219	-0.0196762658700194
10_positive_regulator_chr10_74080581_74080781:MYC_14_b19281	-0.0196762658700194	-0.0196762658700194	-0.0196762658700194	-0.0196762658700194	-0.0196762658700194	-0.0196762658700194	-0.0196762658700194	-0.0196762658700194	-0.0196762658700194	-0.0196762658700194	-0.0196762658700219	-0.0196762658700194
10_positive_regulator_chr10_74080581_74080781:MYC_14_b19388	-0.0196762658700194	-0.0196762658700194	-0.0196762658700194	-0.0196762658700194	-0.0196762658700194	-0.0196762658700194	-0.0196762658700194	-0.0196762658700194	-0.0196762658700194	-0.0196762658700194	-0.0196762658700219	-0.0196762658700194
10_positive_regulator_chr10_74080581_74080781:MYC_14_b194940	-0.0196762658700194	-0.0196762658700194	-0.0196762658700194	-0.0196762658700194	-0.0196762658700194	-0.0196762658700194	-0.0196762658700194	-0.0196762658700194	0.410847942892067	-0.0196762658700194	-0.0196762658700219	-0.0196762658700194
10_positive_regulator_chr10_74080581_74080781:MYC_14_b195988	-0.0196762658700194	-0.0196762658700194	1.10414231413751	-0.0196762658700194	-0.0196762658700194	-0.0196762658700194	-0.0196762658700194	-0.0196762658700194	-0.0196762658700194	-0.0196762658700194	-0.0196762658700219	-0.0196762658700194
10_positive_regulator_chr10_74080581_74080781:MYC_14_b196308	-0.0196762658700194	1.34913824467489	-0.0196762658700194	-0.0196762658700194	-0.0196762658700194	1.35643840918301	1.1543141971801	-0.0196762658700194	2.25083924253203	-0.0196762658700194	0.48010725701423	-0.0196762658700194
10_positive_regulator_chr10_74080581_74080781:MYC_14_b197645	-0.0196762658700194	-0.0196762658700194	-0.0196762658700194	-0.0196762658700194	-0.0196762658700194	-0.0196762658700194	-0.0196762658700194	0.81224881255295	-0.0196762658700194	-0.0196762658700194	-0.0196762658700219	-0.0196762658700194
10_positive_regulator_chr10_74080581_74080781:MYC_14_b199291	-0.0196762658700194	-0.0196762658700194	-0.0196762658700194	-0.0196762658700194	-0.0196762658700194	-0.0196762658700194	-0.0196762658700194	0.81224881255295	-0.0196762658700194	-0.0196762658700194	1.38958186796684	-0.0196762658700194
10_positive_regulator_chr10_74080581_74080781:MYC_14_b199432	-0.0196762658700194	0.821323714957607	-0.0196762658700194	-0.0196762658700194	-0.0196762658700194	-0.0196762658700194	-0.0196762658700194	-0.0196762658700194	-0.0196762658700194	-0.0196762658700194	-0.0196762658700219	-0.0196762658700194
10_positive_regulator_chr10_74080581_74080781:MYC_14_b199948	-0.0196762658700194	-0.0196762658700194	-0.0196762658700194	-0.0196762658700194	-0.0196762658700194	-0.0196762658700194	-0.0196762658700194	-0.0196762658700194	-0.0196762658700194	-0.0196762658700194	-0.0196762658700219	-0.0196762658700194
10_positive_regulator_chr10_74080581_74080781:MYC_14_b199949	-0.0196762658700194	-0.0196762658700194	-0.0196762658700194	-0.0196762658700194	-0.0196762658700194	-0.0196762658700194	-0.0196762658700194	-0.0196762658700194	-0.0196762658700194	-0.0196762658700194	-0.0196762658700219	-0.0196762658700194
10_positive_regulator_chr10_74080581_74080781:MYC_14_b201941	-0.0196762658700194	-0.0196762658700194	-0.0196762658700194	-0.0196762658700194	-0.0196762658700194	-0.0196762658700194	-0.0196762658700194	-0.0196762658700194	-0.0196762658700194	-0.0196762658700194	-0.0196762658700219	-0.0196762658700194
10_positive_regulator_chr10_74080581_74080781:MYC_14_b203318	0.821810497431944	-0.0196762658700194	-0.0196762658700194	-0.0196762658700194	-0.0196762658700194	-0.0196762658700194	-0.0196762658700194	-0.0196762658700194	1.01113267399434	-0.0196762658700194	-0.0196762658700219	-0.0196762658700194
10_positive_regulator_chr10_74080581_74080781:MYC_14_b205015	-0.0196762658700194	-0.0196762658700194	-0.0196762658700194	-0.0196762658700194	-0.0196762658700194	-0.0196762658700194	-0.0196762658700194	-0.0196762658700194	1.01113267399434	-0.0196762658700194	-0.0196762658700219	-0.0196762658700194
10_positive_regulator_chr10_74080581_74080781:MYC_14_b206803	-0.0196762658700194	-0.0196762658700194	-0.0196762658700194	-0.0196762658700194	-0.0196762658700194	-0.0196762658700194	-0.0196762658700194	-0.0196762658700194	0.410847942892067	-0.0196762658700194	-0.0196762658700219	-0.0196762658700194
10_positive_regulator_chr10_74080581_74080781:MYC_14_b207364	-0.0196762658700194	-0.0196762658700194	-0.0196762658700194	-0.0196762658700194	-0.0196762658700194	-0.0196762658700194	0.858119990429928	-0.0196762658700194	-0.0196762658700194	-0.0196762658700194	-0.0196762658700219	-0.0196762658700194
10_positive_regulator_chr10_74080581_74080781:MYC_14_b209153	-0.0196762658700194	-0.0196762658700194	-0.0196762658700194	-0.0196762658700194	-0.0196762658700194	-0.0196762658700194	0.484977804868997	-0.0196762658700194	-0.0196762658700194	-0.0196762658700194	-0.0196762658700219	-0.0196762658700194
10_positive_regulator_chr10_74080581_74080781:MYC_14_b211012	-0.0196762658700194	-0.0196762658700194	-0.0196762658700194	-0.0196762658700194	-0.0196762658700194	-0.0196762658700194	-0.0196762658700194	-0.0196762658700194	0.410847942892067	-0.0196762658700194	-0.0196762658700219	-0.0196762658700194
10_positive_regulator_chr10_74080581_74080781:MYC_14_b211319	-0.0196762658700194	-0.0196762658700194	-0.0196762658700194	-0.0196762658700194	-0.0196762658700194	-0.0196762658700194	-0.0196762658700194	-0.0196762658700194	-0.0196762658700194	-0.0196762658700194	-0.0196762658700219	-0.0196762658700194
10_positive_regulator_chr10_74080581_74080781:MYC_14_b211808	-0.0196762658700194	-0.0196762658700194	-0.0196762658700194	-0.0196762658700194	-0.0196762658700194	-0.0196762658700194	-0.0196762658700194	0.455439246855567	-0.0196762658700194	-0.0196762658700194	1.78107177391403	-0.0196762658700194
10_positive_regulator_chr10_74080581_74080781:MYC_14_b213444	-0.0196762658700194	-0.0196762658700194	-0.0196762658700194	-0.0196762658700194	-0.0196762658700194	1.11570289080135	-0.0196762658700194	-0.0196762658700194	-0.0196762658700194	-0.0196762658700194	-0.0196762658700219	-0.0196762658700194
10_positive_regulator_chr10_74080581_74080781:MYC_14_b216083	-0.0196762658700194	-0.0196762658700194	-0.0196762658700194	-0.0196762658700194	-0.0196762658700194	-0.0196762658700194	-0.0196762658700194	-0.0196762658700194	-0.0196762658700194	-0.0196762658700194	-0.0196762658700219	-0.0196762658700194
10_positive_regulator_chr10_74080581_74080781:MYC_14_b216790	-0.0196762658700194	-0.0196762658700194	-0.0196762658700194	-0.0196762658700194	-0.0196762658700194	-0.0196762658700194	-0.0196762658700194	-0.0196762658700194	-0.0196762658700194	-0.0196762658700194	1.94306138662415	-0.0196762658700194
10_positive_regulator_chr10_74080581_74080781:MYC_14_b217016	2.69033570235583	-0.0196762658700194	1.88780554318055	-0.0196762658700194	2.83626630144013	3.72087895360395	1.1543141971801	2.582111431575	2.61627491840267	-0.0196762658700194	3.12861134724148	2.17342883903944
10_positive_regulator_chr10_74080581_74080781:MYC_14_b21727	-0.0196762658700194	-0.0196762658700194	-0.0196762658700194	-0.0196762658700194	-0.0196762658700194	-0.0196762658700194	-0.0196762658700194	-0.0196762658700194	-0.0196762658700194	-0.0196762658700194	-0.0196762658700219	-0.0196762658700194
10_positive_regulator_chr10_74080581_74080781:MYC_14_b217534	-0.0196762658700194	-0.0196762658700194	-0.0196762658700194	-0.0196762658700194	-0.0196762658700194	-0.0196762658700194	-0.0196762658700194	-0.0196762658700194	-0.0196762658700194	-0.0196762658700194	-0.0196762658700219	-0.0196762658700194
10_positive_regulator_chr10_74080581_74080781:MYC_14_b221446	1.73550507333734	-0.0196762658700194	-0.0196762658700194	-0.0196762658700194	1.78598987775209	1.56268936109061	-0.0196762658700194	0.455439246855567	-0.0196762658700194	-0.0196762658700194	-0.0196762658700219	-0.0196762658700194
10_positive_regulator_chr10_74080581_74080781:MYC_14_b224895	-0.0196762658700194	-0.0196762658700194	-0.0196762658700194	-0.0196762658700194	-0.0196762658700194	-0.0196762658700194	-0.0196762658700194	-0.0196762658700194	-0.0196762658700194	-0.0196762658700194	-0.0196762658700219	-0.0196762658700194
10_positive_regulator_chr10_74080581_74080781:MYC_14_b226201	-0.0196762658700194	-0.0196762658700194	-0.0196762658700194	-0.0196762658700194	-0.0196762658700194	-0.0196762658700194	-0.0196762658700194	-0.0196762658700194	-0.0196762658700194	-0.0196762658700194	-0.0196762658700219	-0.0196762658700194
10_positive_regulator_chr10_74080581_74080781:MYC_14_b226626	-0.0196762658700194	-0.0196762658700194	-0.0196762658700194	-0.0196762658700194	-0.0196762658700194	-0.0196762658700194	-0.0196762658700194	-0.0196762658700194	-0.0196762658700194	-0.0196762658700194	-0.0196762658700219	-0.0196762658700194
10_positive_regulator_chr10_74080581_74080781:MYC_14_b22917	0.821810497431944	1.34913824467489	0.458598449392888	0.488234753691553	-0.0196762658700194	-0.0196762658700194	0.858119990429928	-0.0196762658700194	-0.0196762658700194	-0.0196762658700194	-0.0196762658700219	-0.0196762658700194
10_positive_regulator_chr10_74080581_74080781:MYC_14_b231374	-0.0196762658700194	-0.0196762658700194	-0.0196762658700194	-0.0196762658700194	-0.0196762658700194	-0.0196762658700194	-0.0196762658700194	-0.0196762658700194	-0.0196762658700194	-0.0196762658700194	-0.0196762658700219	-0.0196762658700194
10_positive_regulator_chr10_74080581_74080781:MYC_14_b231389	-0.0196762658700194	-0.0196762658700194	1.10414231413751	-0.0196762658700194	-0.0196762658700194	-0.0196762658700194	-0.0196762658700194	0.455439246855567	1.76023995432327	-0.0196762658700194	-0.0196762658700219	-0.0196762658700194
10_positive_regulator_chr10_74080581_74080781:MYC_14_b238297	-0.0196762658700194	-0.0196762658700194	1.34338650820639	-0.0196762658700194	-0.0196762658700194	-0.0196762658700194	1.1543141971801	0.455439246855567	0.410847942892067	-0.0196762658700194	-0.0196762658700219	-0.0196762658700194
10_positive_regulator_chr10_74080581_74080781:MYC_14_b244434	-0.0196762658700194	1.34913824467489	-0.0196762658700194	-0.0196762658700194	-0.0196762658700194	-0.0196762658700194	-0.0196762658700194	-0.0196762658700194	-0.0196762658700194	-0.0196762658700194	-0.0196762658700219	-0.0196762658700194
10_positive_regulator_chr10_74080581_74080781:MYC_14_b245439	-0.0196762658700194	-0.0196762658700194	-0.0196762658700194	-0.0196762658700194	-0.0196762658700194	-0.0196762658700194	-0.0196762658700194	-0.0196762658700194	-0.0196762658700194	-0.0196762658700194	-0.0196762658700219	-0.0196762658700194
10_positive_regulator_chr10_74080581_74080781:MYC_14_b245440	-0.0196762658700194	-0.0196762658700194	-0.0196762658700194	0.488234753691553	-0.0196762658700194	-0.0196762658700194	-0.0196762658700194	-0.0196762658700194	-0.0196762658700194	-0.0196762658700194	-0.0196762658700219	-0.0196762658700194
10_positive_regulator_chr10_74080581_74080781:MYC_14_b245634	-0.0196762658700194	-0.0196762658700194	-0.0196762658700194	-0.0196762658700194	2.56331580105056	-0.0196762658700194	-0.0196762658700194	-0.0196762658700194	-0.0196762658700194	-0.0196762658700194	-0.0196762658700219	-0.0196762658700194
10_positive_regulator_chr10_74080581_74080781:MYC_14_b246518	-0.0196762658700194	-0.0196762658700194	-0.0196762658700194	-0.0196762658700194	-0.0196762658700194	-0.0196762658700194	-0.0196762658700194	-0.0196762658700194	-0.0196762658700194	-0.0196762658700194	-0.0196762658700219	-0.0196762658700194
10_positive_regulator_chr10_74080581_74080781:MYC_14_b248493	-0.0196762658700194	-0.0196762658700194	0.817179758984901	3.56188375519025	1.39388366041767	0.826589910994361	3.27228755476729	1.87957926344143	1.23787315151485	2.42801558719793	-0.0196762658700219	2.02516394239934
10_positive_regulator_chr10_74080581_74080781:MYC_14_b252055	1.55550997037536	-0.0196762658700194	1.88780554318055	-0.0196762658700194	-0.0196762658700194	-0.0196762658700194	-0.0196762658700194	0.455439246855567	0.741988889782658	-0.0196762658700194	-0.0196762658700219	-0.0196762658700194
10_positive_regulator_chr10_74080581_74080781:MYC_14_b252056	0.461568843008926	-0.0196762658700194	-0.0196762658700194	-0.0196762658700194	-0.0196762658700194	-0.0196762658700194	-0.0196762658700194	0.455439246855567	-0.0196762658700194	-0.0196762658700194	-0.0196762658700219	-0.0196762658700194
10_positive_regulator_chr10_74080581_74080781:MYC_14_b252344	-0.0196762658700194	-0.0196762658700194	-0.0196762658700194	-0.0196762658700194	-0.0196762658700194	-0.0196762658700194	-0.0196762658700194	-0.0196762658700194	-0.0196762658700194	-0.0196762658700194	-0.0196762658700219	-0.0196762658700194
10_positive_regulator_chr10_74080581_74080781:MYC_14_b252678	-0.0196762658700194	-0.0196762658700194	-0.0196762658700194	-0.0196762658700194	-0.0196762658700194	-0.0196762658700194	-0.0196762658700194	0.81224881255295	-0.0196762658700194	-0.0196762658700194	-0.0196762658700219	-0.0196762658700194
10_positive_regulator_chr10_74080581_74080781:MYC_14_b253411	-0.0196762658700194	-0.0196762658700194	-0.0196762658700194	-0.0196762658700194	-0.0196762658700194	-0.0196762658700194	-0.0196762658700194	-0.0196762658700194	-0.0196762658700194	-0.0196762658700194	-0.0196762658700219	-0.0196762658700194
10_positive_regulator_chr10_74080581_74080781:MYC_14_b253866	-0.0196762658700194	-0.0196762658700194	-0.0196762658700194	-0.0196762658700194	-0.0196762658700194	-0.0196762658700194	-0.0196762658700194	-0.0196762658700194	-0.0196762658700194	-0.0196762658700194	-0.0196762658700219	-0.0196762658700194
10_positive_regulator_chr10_74080581_74080781:MYC_14_b254147	-0.0196762658700194	-0.0196762658700194	-0.0196762658700194	-0.0196762658700194	-0.0196762658700194	-0.0196762658700194	-0.0196762658700194	-0.0196762658700194	-0.0196762658700194	-0.0196762658700194	-0.0196762658700219	-0.0196762658700194
10_positive_regulator_chr10_74080581_74080781:MYC_14_b254148	-0.0196762658700194	-0.0196762658700194	-0.0196762658700194	-0.0196762658700194	-0.0196762658700194	-0.0196762658700194	-0.0196762658700194	-0.0196762658700194	-0.0196762658700194	-0.0196762658700194	-0.0196762658700219	-0.0196762658700194
10_positive_regulator_chr10_74080581_74080781:MYC_14_b255263	-0.0196762658700194	1.55477807958334	2.5914954983407	1.61721443438631	-0.0196762658700194	-0.0196762658700194	1.1543141971801	1.54111084924336	1.43377069340116	-0.0196762658700194	2.34209595243696	1.20672894696802
10_positive_regulator_chr10_74080581_74080781:MYC_14_b256111	-0.0196762658700194	-0.0196762658700194	-0.0196762658700194	-0.0196762658700194	-0.0196762658700194	-0.0196762658700194	-0.0196762658700194	-0.0196762658700194	-0.0196762658700194	-0.0196762658700194	2.08868459212479	-0.0196762658700194
10_positive_regulator_chr10_74080581_74080781:MYC_14_b256583	-0.0196762658700194	-0.0196762658700194	-0.0196762658700194	-0.0196762658700194	-0.0196762658700194	-0.0196762658700194	-0.0196762658700194	-0.0196762658700194	-0.0196762658700194	-0.0196762658700194	-0.0196762658700219	-0.0196762658700194
10_positive_regulator_chr10_74080581_74080781:MYC_14_b257953	-0.0196762658700194	-0.0196762658700194	-0.0196762658700194	-0.0196762658700194	-0.0196762658700194	-0.0196762658700194	-0.0196762658700194	1.09807763620971	-0.0196762658700194	-0.0196762658700194	-0.0196762658700219	-0.0196762658700194
10_positive_regulator_chr10_74080581_74080781:MYC_14_b258135	-0.0196762658700194	-0.0196762658700194	-0.0196762658700194	-0.0196762658700194	-0.0196762658700194	-0.0196762658700194	-0.0196762658700194	-0.0196762658700194	-0.0196762658700194	-0.0196762658700194	-0.0196762658700219	-0.0196762658700194
10_positive_regulator_chr10_74080581_74080781:MYC_14_b259008	-0.0196762658700194	-0.0196762658700194	-0.0196762658700194	-0.0196762658700194	-0.0196762658700194	-0.0196762658700194	-0.0196762658700194	1.09807763620971	-0.0196762658700194	-0.0196762658700194	-0.0196762658700219	-0.0196762658700194
10_positive_regulator_chr10_74080581_74080781:MYC_14_b260432	-0.0196762658700194	-0.0196762658700194	-0.0196762658700194	-0.0196762658700194	-0.0196762658700194	-0.0196762658700194	-0.0196762658700194	-0.0196762658700194	-0.0196762658700194	-0.0196762658700194	-0.0196762658700219	-0.0196762658700194
10_positive_regulator_chr10_74080581_74080781:MYC_14_b264370	-0.0196762658700194	-0.0196762658700194	-0.0196762658700194	-0.0196762658700194	-0.0196762658700194	-0.0196762658700194	0.484977804868997	0.81224881255295	0.410847942892067	-0.0196762658700194	-0.0196762658700219	-0.0196762658700194
10_positive_regulator_chr10_74080581_74080781:MYC_14_b265000	-0.0196762658700194	-0.0196762658700194	-0.0196762658700194	-0.0196762658700194	-0.0196762658700194	-0.0196762658700194	-0.0196762658700194	1.33653406757421	-0.0196762658700194	-0.0196762658700194	-0.0196762658700219	-0.0196762658700194
10_positive_regulator_chr10_74080581_74080781:MYC_14_b26514	-0.0196762658700194	-0.0196762658700194	-0.0196762658700194	-0.0196762658700194	-0.0196762658700194	-0.0196762658700194	-0.0196762658700194	0.455439246855567	1.60622032937389	-0.0196762658700194	-0.0196762658700219	-0.0196762658700194
10_positive_regulator_chr10_74080581_74080781:MYC_14_b267621	-0.0196762658700194	-0.0196762658700194	-0.0196762658700194	-0.0196762658700194	-0.0196762658700194	-0.0196762658700194	-0.0196762658700194	0.81224881255295	-0.0196762658700194	-0.0196762658700194	-0.0196762658700219	-0.0196762658700194
10_positive_regulator_chr10_74080581_74080781:MYC_14_b270258	1.10983343064201	-0.0196762658700194	-0.0196762658700194	-0.0196762658700194	-0.0196762658700194	-0.0196762658700194	-0.0196762658700194	-0.0196762658700194	-0.0196762658700194	-0.0196762658700194	-0.0196762658700219	-0.0196762658700194
10_positive_regulator_chr10_74080581_74080781:MYC_14_b273689	1.34981346974501	-0.0196762658700194	-0.0196762658700194	-0.0196762658700194	-0.0196762658700194	-0.0196762658700194	-0.0196762658700194	-0.0196762658700194	1.23787315151485	-0.0196762658700194	-0.0196762658700219	-0.0196762658700194
10_positive_regulator_chr10_74080581_74080781:MYC_14_b275193	-0.0196762658700194	-0.0196762658700194	-0.0196762658700194	-0.0196762658700194	-0.0196762658700194	-0.0196762658700194	-0.0196762658700194	-0.0196762658700194	-0.0196762658700194	-0.0196762658700194	-0.0196762658700219	2.3078666171345
10_positive_regulator_chr10_74080581_74080781:MYC_14_b276753	-0.0196762658700194	1.73472980841883	0.458598449392888	-0.0196762658700194	0.853718403609144	-0.0196762658700194	0.858119990429928	-0.0196762658700194	-0.0196762658700194	-0.0196762658700194	-0.0196762658700219	-0.0196762658700194
10_positive_regulator_chr10_74080581_74080781:MYC_14_b277001	-0.0196762658700194	-0.0196762658700194	-0.0196762658700194	-0.0196762658700194	-0.0196762658700194	-0.0196762658700194	-0.0196762658700194	-0.0196762658700194	0.410847942892067	-0.0196762658700194	-0.0196762658700219	-0.0196762658700194
10_positive_regulator_chr10_74080581_74080781:MYC_14_b277002	-0.0196762658700194	-0.0196762658700194	-0.0196762658700194	-0.0196762658700194	-0.0196762658700194	-0.0196762658700194	-0.0196762658700194	-0.0196762658700194	-0.0196762658700194	-0.0196762658700194	-0.0196762658700219	-0.0196762658700194
10_positive_regulator_chr10_74080581_74080781:MYC_14_b283660	-0.0196762658700194	-0.0196762658700194	-0.0196762658700194	-0.0196762658700194	-0.0196762658700194	-0.0196762658700194	-0.0196762658700194	-0.0196762658700194	-0.0196762658700194	-0.0196762658700194	-0.0196762658700219	-0.0196762658700194
10_positive_regulator_chr10_74080581_74080781:MYC_14_b284447	-0.0196762658700194	-0.0196762658700194	-0.0196762658700194	-0.0196762658700194	-0.0196762658700194	-0.0196762658700194	-0.0196762658700194	0.455439246855567	-0.0196762658700194	-0.0196762658700194	-0.0196762658700219	-0.0196762658700194
10_positive_regulator_chr10_74080581_74080781:MYC_14_b284559	-0.0196762658700194	-0.0196762658700194	-0.0196762658700194	-0.0196762658700194	-0.0196762658700194	-0.0196762658700194	-0.0196762658700194	-0.0196762658700194	-0.0196762658700194	-0.0196762658700194	-0.0196762658700219	-0.0196762658700194
10_positive_regulator_chr10_74080581_74080781:MYC_14_b284898	-0.0196762658700194	-0.0196762658700194	-0.0196762658700194	-0.0196762658700194	-0.0196762658700194	-0.0196762658700194	-0.0196762658700194	-0.0196762658700194	0.410847942892067	2.42801558719793	-0.0196762658700219	-0.0196762658700194
10_positive_regulator_chr10_74080581_74080781:MYC_14_b28519	-0.0196762658700194	-0.0196762658700194	-0.0196762658700194	-0.0196762658700194	-0.0196762658700194	-0.0196762658700194	-0.0196762658700194	0.455439246855567	-0.0196762658700194	-0.0196762658700194	-0.0196762658700219	-0.0196762658700194
10_positive_regulator_chr10_74080581_74080781:MYC_14_b286938	-0.0196762658700194	-0.0196762658700194	-0.0196762658700194	-0.0196762658700194	-0.0196762658700194	-0.0196762658700194	-0.0196762658700194	-0.0196762658700194	-0.0196762658700194	-0.0196762658700194	-0.0196762658700219	-0.0196762658700194
10_positive_regulator_chr10_74080581_74080781:MYC_14_b287545	-0.0196762658700194	-0.0196762658700194	-0.0196762658700194	-0.0196762658700194	-0.0196762658700194	-0.0196762658700194	-0.0196762658700194	-0.0196762658700194	-0.0196762658700194	-0.0196762658700194	-0.0196762658700219	1.20672894696802
10_positive_regulator_chr10_74080581_74080781:MYC_14_b289236	-0.0196762658700194	-0.0196762658700194	-0.0196762658700194	-0.0196762658700194	-0.0196762658700194	-0.0196762658700194	-0.0196762658700194	0.81224881255295	-0.0196762658700194	-0.0196762658700194	-0.0196762658700219	-0.0196762658700194
10_positive_regulator_chr10_74080581_74080781:MYC_14_b290127	-0.0196762658700194	-0.0196762658700194	-0.0196762658700194	-0.0196762658700194	-0.0196762658700194	-0.0196762658700194	-0.0196762658700194	-0.0196762658700194	-0.0196762658700194	1.45653451439637	-0.0196762658700219	-0.0196762658700194
10_positive_regulator_chr10_74080581_74080781:MYC_14_b290300	-0.0196762658700194	-0.0196762658700194	-0.0196762658700194	-0.0196762658700194	-0.0196762658700194	-0.0196762658700194	-0.0196762658700194	-0.0196762658700194	-0.0196762658700194	-0.0196762658700194	-0.0196762658700219	-0.0196762658700194
10_positive_regulator_chr10_74080581_74080781:MYC_14_b292576	-0.0196762658700194	-0.0196762658700194	-0.0196762658700194	-0.0196762658700194	-0.0196762658700194	-0.0196762658700194	-0.0196762658700194	-0.0196762658700194	-0.0196762658700194	-0.0196762658700194	-0.0196762658700219	-0.0196762658700194
10_positive_regulator_chr10_74080581_74080781:MYC_14_b29408	-0.0196762658700194	-0.0196762658700194	-0.0196762658700194	-0.0196762658700194	-0.0196762658700194	-0.0196762658700194	-0.0196762658700194	0.455439246855567	-0.0196762658700194	-0.0196762658700194	-0.0196762658700219	-0.0196762658700194
10_positive_regulator_chr10_74080581_74080781:MYC_14_b294420	-0.0196762658700194	-0.0196762658700194	-0.0196762658700194	-0.0196762658700194	-0.0196762658700194	-0.0196762658700194	-0.0196762658700194	-0.0196762658700194	0.410847942892067	-0.0196762658700194	-0.0196762658700219	-0.0196762658700194
10_positive_regulator_chr10_74080581_74080781:MYC_14_b296337	-0.0196762658700194	-0.0196762658700194	-0.0196762658700194	-0.0196762658700194	-0.0196762658700194	-0.0196762658700194	-0.0196762658700194	-0.0196762658700194	-0.0196762658700194	-0.0196762658700194	-0.0196762658700219	-0.0196762658700194
10_positive_regulator_chr10_74080581_74080781:MYC_14_b297859	-0.0196762658700194	-0.0196762658700194	-0.0196762658700194	-0.0196762658700194	-0.0196762658700194	-0.0196762658700194	-0.0196762658700194	-0.0196762658700194	-0.0196762658700194	-0.0196762658700194	-0.0196762658700219	-0.0196762658700194
10_positive_regulator_chr10_74080581_74080781:MYC_14_b298660	-0.0196762658700194	-0.0196762658700194	-0.0196762658700194	-0.0196762658700194	-0.0196762658700194	-0.0196762658700194	-0.0196762658700194	-0.0196762658700194	-0.0196762658700194	-0.0196762658700194	-0.0196762658700219	-0.0196762658700194
10_positive_regulator_chr10_74080581_74080781:MYC_14_b298858	-0.0196762658700194	-0.0196762658700194	-0.0196762658700194	-0.0196762658700194	-0.0196762658700194	-0.0196762658700194	-0.0196762658700194	-0.0196762658700194	-0.0196762658700194	2.0225471735338	-0.0196762658700219	-0.0196762658700194
10_positive_regulator_chr10_74080581_74080781:MYC_14_b299138	-0.0196762658700194	-0.0196762658700194	-0.0196762658700194	-0.0196762658700194	-0.0196762658700194	-0.0196762658700194	-0.0196762658700194	-0.0196762658700194	-0.0196762658700194	-0.0196762658700194	-0.0196762658700219	-0.0196762658700194
10_positive_regulator_chr10_74080581_74080781:MYC_14_b301342	-0.0196762658700194	-0.0196762658700194	-0.0196762658700194	-0.0196762658700194	-0.0196762658700194	-0.0196762658700194	0.484977804868997	-0.0196762658700194	-0.0196762658700194	-0.0196762658700194	-0.0196762658700219	-0.0196762658700194
10_positive_regulator_chr10_74080581_74080781:MYC_14_b302280	-0.0196762658700194	-0.0196762658700194	-0.0196762658700194	-0.0196762658700194	-0.0196762658700194	-0.0196762658700194	-0.0196762658700194	0.81224881255295	-0.0196762658700194	-0.0196762658700194	-0.0196762658700219	-0.0196762658700194
10_positive_regulator_chr10_74080581_74080781:MYC_14_b302357	-0.0196762658700194	-0.0196762658700194	-0.0196762658700194	-0.0196762658700194	0.853718403609144	-0.0196762658700194	-0.0196762658700194	-0.0196762658700194	-0.0196762658700194	-0.0196762658700194	-0.0196762658700219	-0.0196762658700194
10_positive_regulator_chr10_74080581_74080781:MYC_14_b303209	-0.0196762658700194	-0.0196762658700194	-0.0196762658700194	-0.0196762658700194	-0.0196762658700194	-0.0196762658700194	-0.0196762658700194	1.09807763620971	-0.0196762658700194	-0.0196762658700194	-0.0196762658700219	-0.0196762658700194
10_positive_regulator_chr10_74080581_74080781:MYC_14_b303435	-0.0196762658700194	-0.0196762658700194	-0.0196762658700194	-0.0196762658700194	-0.0196762658700194	-0.0196762658700194	-0.0196762658700194	-0.0196762658700194	-0.0196762658700194	-0.0196762658700194	-0.0196762658700219	-0.0196762658700194
10_positive_regulator_chr10_74080581_74080781:MYC_14_b303648	-0.0196762658700194	-0.0196762658700194	-0.0196762658700194	-0.0196762658700194	-0.0196762658700194	-0.0196762658700194	-0.0196762658700194	1.09807763620971	-0.0196762658700194	-0.0196762658700194	-0.0196762658700219	-0.0196762658700194
10_positive_regulator_chr10_74080581_74080781:MYC_14_b304399	-0.0196762658700194	-0.0196762658700194	-0.0196762658700194	-0.0196762658700194	-0.0196762658700194	-0.0196762658700194	-0.0196762658700194	-0.0196762658700194	-0.0196762658700194	-0.0196762658700194	-0.0196762658700219	-0.0196762658700194
10_positive_regulator_chr10_74080581_74080781:MYC_14_b308404	-0.0196762658700194	-0.0196762658700194	-0.0196762658700194	-0.0196762658700194	-0.0196762658700194	-0.0196762658700194	-0.0196762658700194	-0.0196762658700194	-0.0196762658700194	-0.0196762658700194	-0.0196762658700219	-0.0196762658700194
10_positive_regulator_chr10_74080581_74080781:MYC_14_b310570	-0.0196762658700194	-0.0196762658700194	-0.0196762658700194	-0.0196762658700194	-0.0196762658700194	-0.0196762658700194	-0.0196762658700194	-0.0196762658700194	-0.0196762658700194	-0.0196762658700194	-0.0196762658700219	-0.0196762658700194
10_positive_regulator_chr10_74080581_74080781:MYC_14_b311087	-0.0196762658700194	-0.0196762658700194	-0.0196762658700194	-0.0196762658700194	-0.0196762658700194	-0.0196762658700194	-0.0196762658700194	-0.0196762658700194	-0.0196762658700194	-0.0196762658700194	-0.0196762658700219	-0.0196762658700194
10_positive_regulator_chr10_74080581_74080781:MYC_14_b315871	-0.0196762658700194	-0.0196762658700194	-0.0196762658700194	-0.0196762658700194	-0.0196762658700194	-0.0196762658700194	-0.0196762658700194	-0.0196762658700194	-0.0196762658700194	-0.0196762658700194	-0.0196762658700219	-0.0196762658700194
10_positive_regulator_chr10_74080581_74080781:MYC_14_b317141	-0.0196762658700194	-0.0196762658700194	-0.0196762658700194	1.40683476895383	0.853718403609144	-0.0196762658700194	-0.0196762658700194	-0.0196762658700194	-0.0196762658700194	-0.0196762658700194	-0.0196762658700219	-0.0196762658700194
10_positive_regulator_chr10_74080581_74080781:MYC_14_b318501	1.89551394342765	-0.0196762658700194	-0.0196762658700194	-0.0196762658700194	-0.0196762658700194	-0.0196762658700194	-0.0196762658700194	-0.0196762658700194	0.741988889782658	1.45653451439637	-0.0196762658700219	-0.0196762658700194
10_positive_regulator_chr10_74080581_74080781:MYC_14_b323601	-0.0196762658700194	1.1092353780219	-0.0196762658700194	-0.0196762658700194	-0.0196762658700194	-0.0196762658700194	-0.0196762658700194	-0.0196762658700194	1.43377069340116	-0.0196762658700194	-0.0196762658700219	-0.0196762658700194
10_positive_regulator_chr10_74080581_74080781:MYC_14_b326421	-0.0196762658700194	-0.0196762658700194	-0.0196762658700194	-0.0196762658700194	-0.0196762658700194	-0.0196762658700194	-0.0196762658700194	-0.0196762658700194	-0.0196762658700194	-0.0196762658700194	-0.0196762658700219	-0.0196762658700194
10_positive_regulator_chr10_74080581_74080781:MYC_14_b327981	5.72612770820453	-0.0196762658700194	-0.0196762658700194	-0.0196762658700194	-0.0196762658700194	-0.0196762658700194	3.27228755476729	-0.0196762658700194	-0.0196762658700194	-0.0196762658700194	-0.0196762658700219	-0.0196762658700194
10_positive_regulator_chr10_74080581_74080781:MYC_14_b327982	2.03953476460579	-0.0196762658700194	-0.0196762658700194	-0.0196762658700194	-0.0196762658700194	-0.0196762658700194	-0.0196762658700194	-0.0196762658700194	-0.0196762658700194	-0.0196762658700194	-0.0196762658700219	-0.0196762658700194
10_positive_regulator_chr10_74080581_74080781:MYC_14_b327983	-0.0196762658700194	-0.0196762658700194	-0.0196762658700194	-0.0196762658700194	-0.0196762658700194	-0.0196762658700194	0.484977804868997	-0.0196762658700194	-0.0196762658700194	-0.0196762658700194	-0.0196762658700219	-0.0196762658700194
10_positive_regulator_chr10_74080581_74080781:MYC_14_b32990	-0.0196762658700194	-0.0196762658700194	-0.0196762658700194	-0.0196762658700194	-0.0196762658700194	-0.0196762658700194	-0.0196762658700194	0.455439246855567	0.410847942892067	-0.0196762658700194	-0.0196762658700219	-0.0196762658700194
10_positive_regulator_chr10_74080581_74080781:MYC_14_b33218	-0.0196762658700194	-0.0196762658700194	-0.0196762658700194	-0.0196762658700194	-0.0196762658700194	-0.0196762658700194	-0.0196762658700194	0.455439246855567	-0.0196762658700194	-0.0196762658700194	-0.0196762658700219	-0.0196762658700194
10_positive_regulator_chr10_74080581_74080781:MYC_14_b333016	-0.0196762658700194	-0.0196762658700194	-0.0196762658700194	-0.0196762658700194	-0.0196762658700194	-0.0196762658700194	-0.0196762658700194	-0.0196762658700194	-0.0196762658700194	-0.0196762658700194	-0.0196762658700219	-0.0196762658700194
10_positive_regulator_chr10_74080581_74080781:MYC_14_b33332	1.10983343064201	-0.0196762658700194	-0.0196762658700194	-0.0196762658700194	-0.0196762658700194	-0.0196762658700194	-0.0196762658700194	1.33653406757421	1.01113267399434	-0.0196762658700194	-0.0196762658700219	-0.0196762658700194
10_positive_regulator_chr10_74080581_74080781:MYC_14_b334922	-0.0196762658700194	-0.0196762658700194	-0.0196762658700194	-0.0196762658700194	-0.0196762658700194	-0.0196762658700194	-0.0196762658700194	-0.0196762658700194	-0.0196762658700194	-0.0196762658700194	-0.0196762658700219	-0.0196762658700194
10_positive_regulator_chr10_74080581_74080781:MYC_14_b335610	-0.0196762658700194	-0.0196762658700194	-0.0196762658700194	-0.0196762658700194	-0.0196762658700194	-0.0196762658700194	-0.0196762658700194	-0.0196762658700194	-0.0196762658700194	1.67083603415952	1.38958186796684	-0.0196762658700194
10_positive_regulator_chr10_74080581_74080781:MYC_14_b336038	-0.0196762658700194	-0.0196762658700194	-0.0196762658700194	-0.0196762658700194	-0.0196762658700194	-0.0196762658700194	-0.0196762658700194	-0.0196762658700194	-0.0196762658700194	-0.0196762658700194	-0.0196762658700219	-0.0196762658700194
10_positive_regulator_chr10_74080581_74080781:MYC_14_b337085	-0.0196762658700194	-0.0196762658700194	-0.0196762658700194	-0.0196762658700194	-0.0196762658700194	-0.0196762658700194	-0.0196762658700194	-0.0196762658700194	-0.0196762658700194	-0.0196762658700194	-0.0196762658700219	-0.0196762658700194
10_positive_regulator_chr10_74080581_74080781:MYC_14_b33718	-0.0196762658700194	-0.0196762658700194	-0.0196762658700194	-0.0196762658700194	-0.0196762658700194	-0.0196762658700194	-0.0196762658700194	-0.0196762658700194	-0.0196762658700194	-0.0196762658700194	-0.0196762658700219	-0.0196762658700194
10_positive_regulator_chr10_74080581_74080781:MYC_14_b338574	1.34981346974501	-0.0196762658700194	-0.0196762658700194	-0.0196762658700194	-0.0196762658700194	-0.0196762658700194	-0.0196762658700194	-0.0196762658700194	-0.0196762658700194	-0.0196762658700194	-0.0196762658700219	-0.0196762658700194
10_positive_regulator_chr10_74080581_74080781:MYC_14_b340264	-0.0196762658700194	-0.0196762658700194	-0.0196762658700194	-0.0196762658700194	-0.0196762658700194	-0.0196762658700194	-0.0196762658700194	-0.0196762658700194	-0.0196762658700194	-0.0196762658700194	-0.0196762658700219	-0.0196762658700194
10_positive_regulator_chr10_74080581_74080781:MYC_14_b343383	-0.0196762658700194	-0.0196762658700194	-0.0196762658700194	-0.0196762658700194	-0.0196762658700194	-0.0196762658700194	0.858119990429928	-0.0196762658700194	-0.0196762658700194	-0.0196762658700194	-0.0196762658700219	-0.0196762658700194
10_positive_regulator_chr10_74080581_74080781:MYC_14_b343951	-0.0196762658700194	-0.0196762658700194	-0.0196762658700194	-0.0196762658700194	-0.0196762658700194	-0.0196762658700194	-0.0196762658700194	-0.0196762658700194	-0.0196762658700194	-0.0196762658700194	-0.0196762658700219	-0.0196762658700194
10_positive_regulator_chr10_74080581_74080781:MYC_14_b345462	-0.0196762658700194	-0.0196762658700194	-0.0196762658700194	-0.0196762658700194	-0.0196762658700194	-0.0196762658700194	-0.0196762658700194	0.455439246855567	-0.0196762658700194	-0.0196762658700194	-0.0196762658700219	-0.0196762658700194
10_positive_regulator_chr10_74080581_74080781:MYC_14_b347974	-0.0196762658700194	-0.0196762658700194	-0.0196762658700194	-0.0196762658700194	-0.0196762658700194	-0.0196762658700194	-0.0196762658700194	0.81224881255295	-0.0196762658700194	-0.0196762658700194	-0.0196762658700219	-0.0196762658700194
10_positive_regulator_chr10_74080581_74080781:MYC_14_b34984	-0.0196762658700194	-0.0196762658700194	-0.0196762658700194	-0.0196762658700194	-0.0196762658700194	-0.0196762658700194	-0.0196762658700194	1.33653406757421	-0.0196762658700194	-0.0196762658700194	-0.0196762658700219	-0.0196762658700194
10_positive_regulator_chr10_74080581_74080781:MYC_14_b349947	-0.0196762658700194	-0.0196762658700194	-0.0196762658700194	-0.0196762658700194	-0.0196762658700194	1.74310870378475	-0.0196762658700194	-0.0196762658700194	0.410847942892067	-0.0196762658700194	-0.0196762658700219	-0.0196762658700194
10_positive_regulator_chr10_74080581_74080781:MYC_14_b352075	-0.0196762658700194	1.1092353780219	-0.0196762658700194	-0.0196762658700194	-0.0196762658700194	-0.0196762658700194	0.858119990429928	0.455439246855567	-0.0196762658700194	-0.0196762658700194	0.850591974623888	-0.0196762658700194
10_positive_regulator_chr10_74080581_74080781:MYC_14_b352694	-0.0196762658700194	-0.0196762658700194	-0.0196762658700194	-0.0196762658700194	-0.0196762658700194	-0.0196762658700194	-0.0196762658700194	-0.0196762658700194	-0.0196762658700194	-0.0196762658700194	-0.0196762658700219	-0.0196762658700194
10_positive_regulator_chr10_74080581_74080781:MYC_14_b353157	-0.0196762658700194	-0.0196762658700194	0.817179758984901	-0.0196762658700194	-0.0196762658700194	-0.0196762658700194	-0.0196762658700194	-0.0196762658700194	-0.0196762658700194	-0.0196762658700194	-0.0196762658700219	-0.0196762658700194
10_positive_regulator_chr10_74080581_74080781:MYC_14_b354450	-0.0196762658700194	-0.0196762658700194	-0.0196762658700194	-0.0196762658700194	-0.0196762658700194	-0.0196762658700194	-0.0196762658700194	-0.0196762658700194	0.741988889782658	-0.0196762658700194	-0.0196762658700219	-0.0196762658700194
10_positive_regulator_chr10_74080581_74080781:MYC_14_b356091	-0.0196762658700194	-0.0196762658700194	-0.0196762658700194	-0.0196762658700194	1.14893541210835	-0.0196762658700194	-0.0196762658700194	-0.0196762658700194	-0.0196762658700194	-0.0196762658700194	-0.0196762658700219	-0.0196762658700194
10_positive_regulator_chr10_74080581_74080781:MYC_14_b356841	-0.0196762658700194	0.461256434943755	-0.0196762658700194	-0.0196762658700194	-0.0196762658700194	-0.0196762658700194	-0.0196762658700194	1.54111084924336	-0.0196762658700194	-0.0196762658700194	-0.0196762658700219	-0.0196762658700194
10_positive_regulator_chr10_74080581_74080781:MYC_14_b358146	-0.0196762658700194	-0.0196762658700194	-0.0196762658700194	-0.0196762658700194	-0.0196762658700194	-0.0196762658700194	-0.0196762658700194	-0.0196762658700194	-0.0196762658700194	-0.0196762658700194	-0.0196762658700219	-0.0196762658700194
10_positive_regulator_chr10_74080581_74080781:MYC_14_b359932	0.821810497431944	1.55477807958334	1.88780554318055	-0.0196762658700194	1.39388366041767	-0.0196762658700194	-0.0196762658700194	0.81224881255295	1.60622032937389	-0.0196762658700194	-0.0196762658700219	-0.0196762658700194
10_positive_regulator_chr10_74080581_74080781:MYC_14_b361683	-0.0196762658700194	-0.0196762658700194	1.72812372410813	-0.0196762658700194	-0.0196762658700194	1.74310870378475	1.39993407313983	-0.0196762658700194	-0.0196762658700194	-0.0196762658700194	-0.0196762658700219	-0.0196762658700194
10_positive_regulator_chr10_74080581_74080781:MYC_14_b368969	-0.0196762658700194	-0.0196762658700194	1.10414231413751	-0.0196762658700194	-0.0196762658700194	-0.0196762658700194	1.60975757508618	-0.0196762658700194	1.01113267399434	1.20475167762414	-0.0196762658700219	-0.0196762658700194
10_positive_regulator_chr10_74080581_74080781:MYC_14_b375773	-0.0196762658700194	-0.0196762658700194	-0.0196762658700194	-0.0196762658700194	-0.0196762658700194	-0.0196762658700194	-0.0196762658700194	-0.0196762658700194	-0.0196762658700194	-0.0196762658700194	0.850591974623888	-0.0196762658700194
10_positive_regulator_chr10_74080581_74080781:MYC_14_b375774	-0.0196762658700194	0.461256434943755	-0.0196762658700194	-0.0196762658700194	-0.0196762658700194	-0.0196762658700194	-0.0196762658700194	-0.0196762658700194	-0.0196762658700194	-0.0196762658700194	1.59856562013061	-0.0196762658700194
10_positive_regulator_chr10_74080581_74080781:MYC_14_b377777	-0.0196762658700194	1.1092353780219	-0.0196762658700194	-0.0196762658700194	-0.0196762658700194	1.11570289080135	-0.0196762658700194	0.81224881255295	-0.0196762658700194	-0.0196762658700194	-0.0196762658700219	-0.0196762658700194
10_positive_regulator_chr10_74080581_74080781:MYC_14_b380244	-0.0196762658700194	-0.0196762658700194	-0.0196762658700194	-0.0196762658700194	-0.0196762658700194	0.826589910994361	0.484977804868997	0.455439246855567	-0.0196762658700194	0.511934858078173	1.14511266633555	-0.0196762658700194
10_positive_regulator_chr10_74080581_74080781:MYC_14_b381807	-0.0196762658700194	-0.0196762658700194	-0.0196762658700194	-0.0196762658700194	-0.0196762658700194	-0.0196762658700194	-0.0196762658700194	-0.0196762658700194	-0.0196762658700194	-0.0196762658700194	-0.0196762658700219	-0.0196762658700194
10_positive_regulator_chr10_74080581_74080781:MYC_14_b382707	-0.0196762658700194	-0.0196762658700194	-0.0196762658700194	-0.0196762658700194	-0.0196762658700194	-0.0196762658700194	-0.0196762658700194	-0.0196762658700194	-0.0196762658700194	-0.0196762658700194	-0.0196762658700219	-0.0196762658700194
10_positive_regulator_chr10_74080581_74080781:MYC_14_b386825	-0.0196762658700194	-0.0196762658700194	-0.0196762658700194	-0.0196762658700194	-0.0196762658700194	-0.0196762658700194	-0.0196762658700194	-0.0196762658700194	-0.0196762658700194	1.45653451439637	-0.0196762658700219	-0.0196762658700194
10_positive_regulator_chr10_74080581_74080781:MYC_14_b387263	-0.0196762658700194	-0.0196762658700194	-0.0196762658700194	-0.0196762658700194	-0.0196762658700194	-0.0196762658700194	-0.0196762658700194	-0.0196762658700194	0.741988889782658	-0.0196762658700194	-0.0196762658700219	-0.0196762658700194
10_positive_regulator_chr10_74080581_74080781:MYC_14_b389175	-0.0196762658700194	-0.0196762658700194	-0.0196762658700194	-0.0196762658700194	-0.0196762658700194	-0.0196762658700194	-0.0196762658700194	0.81224881255295	-0.0196762658700194	1.85738301853462	-0.0196762658700219	-0.0196762658700194
10_positive_regulator_chr10_74080581_74080781:MYC_14_b390082	-0.0196762658700194	-0.0196762658700194	-0.0196762658700194	-0.0196762658700194	-0.0196762658700194	-0.0196762658700194	-0.0196762658700194	-0.0196762658700194	-0.0196762658700194	-0.0196762658700194	-0.0196762658700219	-0.0196762658700194
10_positive_regulator_chr10_74080581_74080781:MYC_14_b390263	-0.0196762658700194	-0.0196762658700194	-0.0196762658700194	-0.0196762658700194	-0.0196762658700194	-0.0196762658700194	-0.0196762658700194	-0.0196762658700194	-0.0196762658700194	-0.0196762658700194	-0.0196762658700219	-0.0196762658700194
10_positive_regulator_chr10_74080581_74080781:MYC_14_b391278	-0.0196762658700194	-0.0196762658700194	-0.0196762658700194	-0.0196762658700194	-0.0196762658700194	-0.0196762658700194	-0.0196762658700194	1.09807763620971	0.410847942892067	-0.0196762658700194	-0.0196762658700219	-0.0196762658700194
10_positive_regulator_chr10_74080581_74080781:MYC_14_b391698	0.821810497431944	-0.0196762658700194	0.817179758984901	-0.0196762658700194	-0.0196762658700194	-0.0196762658700194	0.484977804868997	-0.0196762658700194	1.01113267399434	-0.0196762658700194	-0.0196762658700219	-0.0196762658700194
10_positive_regulator_chr10_74080581_74080781:MYC_14_b393031	-0.0196762658700194	-0.0196762658700194	-0.0196762658700194	-0.0196762658700194	-0.0196762658700194	-0.0196762658700194	-0.0196762658700194	-0.0196762658700194	-0.0196762658700194	-0.0196762658700194	-0.0196762658700219	-0.0196762658700194
10_positive_regulator_chr10_74080581_74080781:MYC_14_b395005	-0.0196762658700194	-0.0196762658700194	-0.0196762658700194	-0.0196762658700194	-0.0196762658700194	-0.0196762658700194	-0.0196762658700194	-0.0196762658700194	-0.0196762658700194	-0.0196762658700194	-0.0196762658700219	-0.0196762658700194
10_positive_regulator_chr10_74080581_74080781:MYC_14_b397314	-0.0196762658700194	-0.0196762658700194	-0.0196762658700194	-0.0196762658700194	-0.0196762658700194	-0.0196762658700194	-0.0196762658700194	0.455439246855567	-0.0196762658700194	1.45653451439637	-0.0196762658700219	-0.0196762658700194
10_positive_regulator_chr10_74080581_74080781:MYC_14_b397581	0.461568843008926	-0.0196762658700194	-0.0196762658700194	-0.0196762658700194	-0.0196762658700194	-0.0196762658700194	-0.0196762658700194	-0.0196762658700194	0.741988889782658	-0.0196762658700194	-0.0196762658700219	-0.0196762658700194
10_positive_regulator_chr10_74080581_74080781:MYC_14_b398342	1.73550507333734	-0.0196762658700194	-0.0196762658700194	-0.0196762658700194	-0.0196762658700194	-0.0196762658700194	1.39993407313983	-0.0196762658700194	-0.0196762658700194	1.20475167762414	-0.0196762658700219	-0.0196762658700194
10_positive_regulator_chr10_74080581_74080781:MYC_14_b399837	-0.0196762658700194	-0.0196762658700194	-0.0196762658700194	-0.0196762658700194	-0.0196762658700194	-0.0196762658700194	-0.0196762658700194	-0.0196762658700194	-0.0196762658700194	-0.0196762658700194	-0.0196762658700219	-0.0196762658700194
10_positive_regulator_chr10_74080581_74080781:MYC_14_b399984	-0.0196762658700194	-0.0196762658700194	-0.0196762658700194	-0.0196762658700194	-0.0196762658700194	-0.0196762658700194	-0.0196762658700194	-0.0196762658700194	0.410847942892067	-0.0196762658700194	-0.0196762658700219	-0.0196762658700194
10_positive_regulator_chr10_74080581_74080781:MYC_14_b401348	-0.0196762658700194	-0.0196762658700194	-0.0196762658700194	-0.0196762658700194	-0.0196762658700194	-0.0196762658700194	-0.0196762658700194	-0.0196762658700194	-0.0196762658700194	-0.0196762658700194	-0.0196762658700219	0.901167036312301
10_positive_regulator_chr10_74080581_74080781:MYC_14_b401460	1.10983343064201	-0.0196762658700194	-0.0196762658700194	-0.0196762658700194	-0.0196762658700194	-0.0196762658700194	0.858119990429928	-0.0196762658700194	-0.0196762658700194	-0.0196762658700194	-0.0196762658700219	1.45874849975956
10_positive_regulator_chr10_74080581_74080781:MYC_14_b402391	-0.0196762658700194	-0.0196762658700194	1.54854248298268	1.40683476895383	-0.0196762658700194	-0.0196762658700194	0.484977804868997	-0.0196762658700194	1.43377069340116	-0.0196762658700194	-0.0196762658700219	-0.0196762658700194
10_positive_regulator_chr10_74080581_74080781:MYC_14_b402392	-0.0196762658700194	-0.0196762658700194	-0.0196762658700194	-0.0196762658700194	-0.0196762658700194	-0.0196762658700194	-0.0196762658700194	-0.0196762658700194	-0.0196762658700194	-0.0196762658700194	-0.0196762658700219	-0.0196762658700194
10_positive_regulator_chr10_74080581_74080781:MYC_14_b404120	-0.0196762658700194	-0.0196762658700194	-0.0196762658700194	-0.0196762658700194	-0.0196762658700194	-0.0196762658700194	0.858119990429928	-0.0196762658700194	-0.0196762658700194	-0.0196762658700194	-0.0196762658700219	0.901167036312301
10_positive_regulator_chr10_74080581_74080781:MYC_14_b40476	-0.0196762658700194	-0.0196762658700194	1.72812372410813	-0.0196762658700194	-0.0196762658700194	-0.0196762658700194	0.858119990429928	-0.0196762658700194	0.741988889782658	-0.0196762658700194	1.38958186796684	-0.0196762658700194
10_positive_regulator_chr10_74080581_74080781:MYC_14_b405685	0.461568843008926	-0.0196762658700194	-0.0196762658700194	-0.0196762658700194	-0.0196762658700194	-0.0196762658700194	1.1543141971801	-0.0196762658700194	0.410847942892067	-0.0196762658700194	-0.0196762658700219	-0.0196762658700194
10_positive_regulator_chr10_74080581_74080781:MYC_14_b408343	-0.0196762658700194	-0.0196762658700194	-0.0196762658700194	-0.0196762658700194	-0.0196762658700194	-0.0196762658700194	-0.0196762658700194	-0.0196762658700194	-0.0196762658700194	-0.0196762658700194	1.59856562013061	-0.0196762658700194
10_positive_regulator_chr10_74080581_74080781:MYC_14_b409572	-0.0196762658700194	-0.0196762658700194	-0.0196762658700194	-0.0196762658700194	-0.0196762658700194	-0.0196762658700194	-0.0196762658700194	-0.0196762658700194	-0.0196762658700194	-0.0196762658700194	-0.0196762658700219	-0.0196762658700194
10_positive_regulator_chr10_74080581_74080781:MYC_14_b411860	-0.0196762658700194	-0.0196762658700194	-0.0196762658700194	-0.0196762658700194	-0.0196762658700194	-0.0196762658700194	-0.0196762658700194	-0.0196762658700194	-0.0196762658700194	-0.0196762658700194	-0.0196762658700219	-0.0196762658700194
10_positive_regulator_chr10_74080581_74080781:MYC_14_b413018	-0.0196762658700194	-0.0196762658700194	-0.0196762658700194	-0.0196762658700194	-0.0196762658700194	-0.0196762658700194	0.858119990429928	1.33653406757421	0.741988889782658	-0.0196762658700194	-0.0196762658700219	-0.0196762658700194
10_positive_regulator_chr10_74080581_74080781:MYC_14_b416609	-0.0196762658700194	-0.0196762658700194	-0.0196762658700194	-0.0196762658700194	-0.0196762658700194	-0.0196762658700194	1.1543141971801	-0.0196762658700194	-0.0196762658700194	-0.0196762658700194	-0.0196762658700219	-0.0196762658700194
10_positive_regulator_chr10_74080581_74080781:MYC_14_b417305	-0.0196762658700194	-0.0196762658700194	-0.0196762658700194	-0.0196762658700194	-0.0196762658700194	-0.0196762658700194	-0.0196762658700194	-0.0196762658700194	-0.0196762658700194	-0.0196762658700194	-0.0196762658700219	-0.0196762658700194
10_positive_regulator_chr10_74080581_74080781:MYC_14_b41954	0.461568843008926	-0.0196762658700194	-0.0196762658700194	-0.0196762658700194	-0.0196762658700194	-0.0196762658700194	-0.0196762658700194	-0.0196762658700194	-0.0196762658700194	-0.0196762658700194	-0.0196762658700219	-0.0196762658700194
10_positive_regulator_chr10_74080581_74080781:MYC_14_b420216	-0.0196762658700194	-0.0196762658700194	-0.0196762658700194	-0.0196762658700194	-0.0196762658700194	-0.0196762658700194	0.484977804868997	-0.0196762658700194	-0.0196762658700194	-0.0196762658700194	-0.0196762658700219	0.513000571534338
10_positive_regulator_chr10_74080581_74080781:MYC_14_b426681	-0.0196762658700194	-0.0196762658700194	-0.0196762658700194	-0.0196762658700194	-0.0196762658700194	-0.0196762658700194	-0.0196762658700194	-0.0196762658700194	-0.0196762658700194	2.30510075657184	-0.0196762658700219	-0.0196762658700194
10_positive_regulator_chr10_74080581_74080781:MYC_14_b427503	-0.0196762658700194	-0.0196762658700194	-0.0196762658700194	-0.0196762658700194	-0.0196762658700194	0.464638187730893	-0.0196762658700194	-0.0196762658700194	-0.0196762658700194	-0.0196762658700194	-0.0196762658700219	-0.0196762658700194
10_positive_regulator_chr10_74080581_74080781:MYC_14_b427700	-0.0196762658700194	-0.0196762658700194	-0.0196762658700194	-0.0196762658700194	-0.0196762658700194	-0.0196762658700194	-0.0196762658700194	-0.0196762658700194	-0.0196762658700194	-0.0196762658700194	-0.0196762658700219	-0.0196762658700194
10_positive_regulator_chr10_74080581_74080781:MYC_14_b427762	-0.0196762658700194	-0.0196762658700194	-0.0196762658700194	-0.0196762658700194	-0.0196762658700194	-0.0196762658700194	-0.0196762658700194	-0.0196762658700194	0.410847942892067	-0.0196762658700194	-0.0196762658700219	-0.0196762658700194
10_positive_regulator_chr10_74080581_74080781:MYC_14_b427827	-0.0196762658700194	-0.0196762658700194	-0.0196762658700194	-0.0196762658700194	-0.0196762658700194	-0.0196762658700194	-0.0196762658700194	1.72024831835002	0.741988889782658	-0.0196762658700194	-0.0196762658700219	-0.0196762658700194
10_positive_regulator_chr10_74080581_74080781:MYC_14_b430437	-0.0196762658700194	-0.0196762658700194	-0.0196762658700194	-0.0196762658700194	-0.0196762658700194	-0.0196762658700194	-0.0196762658700194	0.455439246855567	-0.0196762658700194	-0.0196762658700194	-0.0196762658700219	-0.0196762658700194
10_positive_regulator_chr10_74080581_74080781:MYC_14_b432384	-0.0196762658700194	-0.0196762658700194	-0.0196762658700194	-0.0196762658700194	-0.0196762658700194	-0.0196762658700194	-0.0196762658700194	-0.0196762658700194	-0.0196762658700194	-0.0196762658700194	-0.0196762658700219	-0.0196762658700194
10_positive_regulator_chr10_74080581_74080781:MYC_14_b432385	-0.0196762658700194	-0.0196762658700194	-0.0196762658700194	-0.0196762658700194	-0.0196762658700194	-0.0196762658700194	-0.0196762658700194	0.81224881255295	-0.0196762658700194	-0.0196762658700194	-0.0196762658700219	-0.0196762658700194
10_positive_regulator_chr10_74080581_74080781:MYC_14_b432696	-0.0196762658700194	0.461256434943755	-0.0196762658700194	-0.0196762658700194	-0.0196762658700194	-0.0196762658700194	1.39993407313983	1.09807763620971	-0.0196762658700194	-0.0196762658700194	-0.0196762658700219	-0.0196762658700194
10_positive_regulator_chr10_74080581_74080781:MYC_14_b432795	-0.0196762658700194	-0.0196762658700194	-0.0196762658700194	-0.0196762658700194	-0.0196762658700194	-0.0196762658700194	-0.0196762658700194	-0.0196762658700194	-0.0196762658700194	-0.0196762658700194	-0.0196762658700219	-0.0196762658700194
10_positive_regulator_chr10_74080581_74080781:MYC_14_b433578	-0.0196762658700194	-0.0196762658700194	-0.0196762658700194	-0.0196762658700194	-0.0196762658700194	-0.0196762658700194	0.484977804868997	-0.0196762658700194	-0.0196762658700194	-0.0196762658700194	-0.0196762658700219	-0.0196762658700194
10_positive_regulator_chr10_74080581_74080781:MYC_14_b434451	-0.0196762658700194	-0.0196762658700194	-0.0196762658700194	-0.0196762658700194	-0.0196762658700194	-0.0196762658700194	-0.0196762658700194	-0.0196762658700194	-0.0196762658700194	-0.0196762658700194	-0.0196762658700219	-0.0196762658700194
10_positive_regulator_chr10_74080581_74080781:MYC_14_b436753	-0.0196762658700194	-0.0196762658700194	-0.0196762658700194	-0.0196762658700194	-0.0196762658700194	-0.0196762658700194	-0.0196762658700194	-0.0196762658700194	1.01113267399434	-0.0196762658700194	-0.0196762658700219	-0.0196762658700194
10_positive_regulator_chr10_74080581_74080781:MYC_14_b438442	-0.0196762658700194	-0.0196762658700194	1.10414231413751	1.96361030928397	-0.0196762658700194	-0.0196762658700194	-0.0196762658700194	-0.0196762658700194	-0.0196762658700194	-0.0196762658700194	-0.0196762658700219	-0.0196762658700194
10_positive_regulator_chr10_74080581_74080781:MYC_14_b442302	0.461568843008926	-0.0196762658700194	-0.0196762658700194	0.488234753691553	-0.0196762658700194	-0.0196762658700194	-0.0196762658700194	-0.0196762658700194	-0.0196762658700194	-0.0196762658700194	-0.0196762658700219	-0.0196762658700194
10_positive_regulator_chr10_74080581_74080781:MYC_14_b442613	-0.0196762658700194	-0.0196762658700194	-0.0196762658700194	-0.0196762658700194	0.853718403609144	-0.0196762658700194	-0.0196762658700194	-0.0196762658700194	-0.0196762658700194	-0.0196762658700194	-0.0196762658700219	-0.0196762658700194
10_positive_regulator_chr10_74080581_74080781:MYC_14_b443059	-0.0196762658700194	-0.0196762658700194	-0.0196762658700194	-0.0196762658700194	-0.0196762658700194	-0.0196762658700194	-0.0196762658700194	-0.0196762658700194	-0.0196762658700194	-0.0196762658700194	-0.0196762658700219	-0.0196762658700194
10_positive_regulator_chr10_74080581_74080781:MYC_14_b443609	0.821810497431944	-0.0196762658700194	-0.0196762658700194	-0.0196762658700194	-0.0196762658700194	-0.0196762658700194	-0.0196762658700194	0.81224881255295	-0.0196762658700194	-0.0196762658700194	-0.0196762658700219	-0.0196762658700194
10_positive_regulator_chr10_74080581_74080781:MYC_14_b444703	-0.0196762658700194	-0.0196762658700194	-0.0196762658700194	-0.0196762658700194	-0.0196762658700194	-0.0196762658700194	0.484977804868997	-0.0196762658700194	1.01113267399434	-0.0196762658700194	-0.0196762658700219	-0.0196762658700194
10_positive_regulator_chr10_74080581_74080781:MYC_14_b446143	3.42640759362333	1.1092353780219	0.458598449392888	1.80078384479096	-0.0196762658700194	4.44909021003687	3.27228755476729	0.81224881255295	2.76927962742362	2.74417161632341	0.48010725701423	1.6732213603497
10_positive_regulator_chr10_74080581_74080781:MYC_14_b447117	-0.0196762658700194	-0.0196762658700194	-0.0196762658700194	-0.0196762658700194	-0.0196762658700194	-0.0196762658700194	-0.0196762658700194	-0.0196762658700194	-0.0196762658700194	-0.0196762658700194	-0.0196762658700219	-0.0196762658700194
10_positive_regulator_chr10_74080581_74080781:MYC_14_b451678	-0.0196762658700194	0.461256434943755	-0.0196762658700194	1.16045193059262	-0.0196762658700194	-0.0196762658700194	-0.0196762658700194	0.455439246855567	0.410847942892067	-0.0196762658700194	0.850591974623888	0.901167036312301
10_positive_regulator_chr10_74080581_74080781:MYC_14_b451679	-0.0196762658700194	1.89470441032961	-0.0196762658700194	1.40683476895383	-0.0196762658700194	-0.0196762658700194	0.858119990429928	1.87957926344143	1.43377069340116	-0.0196762658700194	1.38958186796684	0.513000571534338
10_positive_regulator_chr10_74080581_74080781:MYC_14_b452151	-0.0196762658700194	-0.0196762658700194	-0.0196762658700194	-0.0196762658700194	-0.0196762658700194	-0.0196762658700194	-0.0196762658700194	-0.0196762658700194	-0.0196762658700194	-0.0196762658700194	-0.0196762658700219	-0.0196762658700194
10_positive_regulator_chr10_74080581_74080781:MYC_14_b45409	-0.0196762658700194	-0.0196762658700194	-0.0196762658700194	-0.0196762658700194	-0.0196762658700194	-0.0196762658700194	-0.0196762658700194	0.81224881255295	-0.0196762658700194	-0.0196762658700194	-0.0196762658700219	-0.0196762658700194
10_positive_regulator_chr10_74080581_74080781:MYC_14_b454325	-0.0196762658700194	-0.0196762658700194	-0.0196762658700194	-0.0196762658700194	-0.0196762658700194	-0.0196762658700194	0.858119990429928	-0.0196762658700194	-0.0196762658700194	0.511934858078173	-0.0196762658700219	-0.0196762658700194
10_positive_regulator_chr10_74080581_74080781:MYC_14_b454692	-0.0196762658700194	-0.0196762658700194	-0.0196762658700194	-0.0196762658700194	-0.0196762658700194	-0.0196762658700194	-0.0196762658700194	1.09807763620971	-0.0196762658700194	-0.0196762658700194	-0.0196762658700219	-0.0196762658700194
10_positive_regulator_chr10_74080581_74080781:MYC_14_b458523	-0.0196762658700194	-0.0196762658700194	-0.0196762658700194	-0.0196762658700194	-0.0196762658700194	-0.0196762658700194	-0.0196762658700194	-0.0196762658700194	-0.0196762658700194	-0.0196762658700194	-0.0196762658700219	-0.0196762658700194
10_positive_regulator_chr10_74080581_74080781:MYC_14_b460716	1.55550997037536	-0.0196762658700194	-0.0196762658700194	1.80078384479096	-0.0196762658700194	-0.0196762658700194	-0.0196762658700194	-0.0196762658700194	-0.0196762658700194	-0.0196762658700194	-0.0196762658700219	-0.0196762658700194
10_positive_regulator_chr10_74080581_74080781:MYC_14_b46202	-0.0196762658700194	-0.0196762658700194	-0.0196762658700194	-0.0196762658700194	-0.0196762658700194	-0.0196762658700194	-0.0196762658700194	1.54111084924336	1.01113267399434	-0.0196762658700194	-0.0196762658700219	-0.0196762658700194
10_positive_regulator_chr10_74080581_74080781:MYC_14_b464457	-0.0196762658700194	-0.0196762658700194	-0.0196762658700194	-0.0196762658700194	-0.0196762658700194	-0.0196762658700194	-0.0196762658700194	-0.0196762658700194	-0.0196762658700194	-0.0196762658700194	-0.0196762658700219	-0.0196762658700194
10_positive_regulator_chr10_74080581_74080781:MYC_14_b464901	-0.0196762658700194	-0.0196762658700194	-0.0196762658700194	-0.0196762658700194	-0.0196762658700194	-0.0196762658700194	-0.0196762658700194	0.81224881255295	-0.0196762658700194	-0.0196762658700194	-0.0196762658700219	0.513000571534338
10_positive_regulator_chr10_74080581_74080781:MYC_14_b467074	-0.0196762658700194	-0.0196762658700194	-0.0196762658700194	-0.0196762658700194	-0.0196762658700194	-0.0196762658700194	-0.0196762658700194	-0.0196762658700194	-0.0196762658700194	-0.0196762658700194	-0.0196762658700219	-0.0196762658700194
10_positive_regulator_chr10_74080581_74080781:MYC_14_b473466	1.10983343064201	-0.0196762658700194	0.817179758984901	-0.0196762658700194	-0.0196762658700194	-0.0196762658700194	-0.0196762658700194	-0.0196762658700194	1.43377069340116	-0.0196762658700194	-0.0196762658700219	-0.0196762658700194
10_positive_regulator_chr10_74080581_74080781:MYC_14_b474848	-0.0196762658700194	-0.0196762658700194	-0.0196762658700194	-0.0196762658700194	-0.0196762658700194	-0.0196762658700194	-0.0196762658700194	0.81224881255295	-0.0196762658700194	-0.0196762658700194	-0.0196762658700219	-0.0196762658700194
10_positive_regulator_chr10_74080581_74080781:MYC_14_b481118	-0.0196762658700194	-0.0196762658700194	-0.0196762658700194	-0.0196762658700194	-0.0196762658700194	-0.0196762658700194	-0.0196762658700194	-0.0196762658700194	-0.0196762658700194	-0.0196762658700194	-0.0196762658700219	-0.0196762658700194
10_positive_regulator_chr10_74080581_74080781:MYC_14_b483508	-0.0196762658700194	-0.0196762658700194	-0.0196762658700194	-0.0196762658700194	-0.0196762658700194	-0.0196762658700194	-0.0196762658700194	-0.0196762658700194	-0.0196762658700194	-0.0196762658700194	-0.0196762658700219	-0.0196762658700194
10_positive_regulator_chr10_74080581_74080781:MYC_14_b484189	-0.0196762658700194	-0.0196762658700194	-0.0196762658700194	-0.0196762658700194	-0.0196762658700194	-0.0196762658700194	-0.0196762658700194	-0.0196762658700194	-0.0196762658700194	-0.0196762658700194	-0.0196762658700219	-0.0196762658700194
10_positive_regulator_chr10_74080581_74080781:MYC_14_b484622	-0.0196762658700194	-0.0196762658700194	-0.0196762658700194	-0.0196762658700194	-0.0196762658700194	-0.0196762658700194	-0.0196762658700194	-0.0196762658700194	-0.0196762658700194	-0.0196762658700194	-0.0196762658700219	-0.0196762658700194
10_positive_regulator_chr10_74080581_74080781:MYC_14_b485164	-0.0196762658700194	-0.0196762658700194	-0.0196762658700194	1.80078384479096	-0.0196762658700194	-0.0196762658700194	-0.0196762658700194	-0.0196762658700194	-0.0196762658700194	-0.0196762658700194	-0.0196762658700219	-0.0196762658700194
10_positive_regulator_chr10_74080581_74080781:MYC_14_b486130	-0.0196762658700194	-0.0196762658700194	-0.0196762658700194	-0.0196762658700194	-0.0196762658700194	-0.0196762658700194	-0.0196762658700194	-0.0196762658700194	-0.0196762658700194	-0.0196762658700194	-0.0196762658700219	-0.0196762658700194
10_positive_regulator_chr10_74080581_74080781:MYC_14_b488299	-0.0196762658700194	0.461256434943755	-0.0196762658700194	-0.0196762658700194	-0.0196762658700194	-0.0196762658700194	-0.0196762658700194	-0.0196762658700194	-0.0196762658700194	-0.0196762658700194	-0.0196762658700219	-0.0196762658700194
10_positive_regulator_chr10_74080581_74080781:MYC_14_b488549	-0.0196762658700194	-0.0196762658700194	-0.0196762658700194	-0.0196762658700194	-0.0196762658700194	-0.0196762658700194	0.484977804868997	-0.0196762658700194	-0.0196762658700194	-0.0196762658700194	-0.0196762658700219	0.513000571534338
10_positive_regulator_chr10_74080581_74080781:MYC_14_b488576	-0.0196762658700194	-0.0196762658700194	-0.0196762658700194	-0.0196762658700194	-0.0196762658700194	-0.0196762658700194	-0.0196762658700194	-0.0196762658700194	-0.0196762658700194	-0.0196762658700194	-0.0196762658700219	-0.0196762658700194
10_positive_regulator_chr10_74080581_74080781:MYC_14_b495470	-0.0196762658700194	-0.0196762658700194	-0.0196762658700194	-0.0196762658700194	-0.0196762658700194	-0.0196762658700194	-0.0196762658700194	-0.0196762658700194	1.23787315151485	-0.0196762658700194	-0.0196762658700219	-0.0196762658700194
10_positive_regulator_chr10_74080581_74080781:MYC_14_b496482	-0.0196762658700194	-0.0196762658700194	0.458598449392888	-0.0196762658700194	-0.0196762658700194	-0.0196762658700194	-0.0196762658700194	-0.0196762658700194	-0.0196762658700194	-0.0196762658700194	-0.0196762658700219	-0.0196762658700194
10_positive_regulator_chr10_74080581_74080781:MYC_14_b496938	-0.0196762658700194	-0.0196762658700194	-0.0196762658700194	-0.0196762658700194	-0.0196762658700194	-0.0196762658700194	-0.0196762658700194	0.81224881255295	-0.0196762658700194	-0.0196762658700194	-0.0196762658700219	-0.0196762658700194
10_positive_regulator_chr10_74080581_74080781:MYC_14_b500683	-0.0196762658700194	-0.0196762658700194	-0.0196762658700194	-0.0196762658700194	-0.0196762658700194	-0.0196762658700194	-0.0196762658700194	-0.0196762658700194	-0.0196762658700194	-0.0196762658700194	-0.0196762658700219	-0.0196762658700194
10_positive_regulator_chr10_74080581_74080781:MYC_14_b502645	-0.0196762658700194	-0.0196762658700194	-0.0196762658700194	-0.0196762658700194	-0.0196762658700194	-0.0196762658700194	-0.0196762658700194	-0.0196762658700194	-0.0196762658700194	-0.0196762658700194	-0.0196762658700219	-0.0196762658700194
10_positive_regulator_chr10_74080581_74080781:MYC_14_b504595	-0.0196762658700194	-0.0196762658700194	-0.0196762658700194	-0.0196762658700194	-0.0196762658700194	-0.0196762658700194	1.39993407313983	-0.0196762658700194	-0.0196762658700194	-0.0196762658700194	-0.0196762658700219	-0.0196762658700194
10_positive_regulator_chr10_74080581_74080781:MYC_14_b505440	-0.0196762658700194	-0.0196762658700194	1.54854248298268	-0.0196762658700194	-0.0196762658700194	-0.0196762658700194	0.858119990429928	0.455439246855567	-0.0196762658700194	-0.0196762658700194	-0.0196762658700219	-0.0196762658700194
10_positive_regulator_chr10_74080581_74080781:MYC_14_b508330	-0.0196762658700194	-0.0196762658700194	-0.0196762658700194	-0.0196762658700194	-0.0196762658700194	-0.0196762658700194	0.858119990429928	-0.0196762658700194	-0.0196762658700194	-0.0196762658700194	-0.0196762658700219	-0.0196762658700194
10_positive_regulator_chr10_74080581_74080781:MYC_14_b511249	-0.0196762658700194	-0.0196762658700194	-0.0196762658700194	-0.0196762658700194	1.14893541210835	-0.0196762658700194	-0.0196762658700194	-0.0196762658700194	-0.0196762658700194	-0.0196762658700194	-0.0196762658700219	-0.0196762658700194
10_positive_regulator_chr10_74080581_74080781:MYC_14_b511251	-0.0196762658700194	-0.0196762658700194	-0.0196762658700194	-0.0196762658700194	0.482128934696173	-0.0196762658700194	-0.0196762658700194	-0.0196762658700194	-0.0196762658700194	-0.0196762658700194	-0.0196762658700219	-0.0196762658700194
10_positive_regulator_chr10_74080581_74080781:MYC_14_b512221	-0.0196762658700194	-0.0196762658700194	-0.0196762658700194	-0.0196762658700194	-0.0196762658700194	-0.0196762658700194	-0.0196762658700194	-0.0196762658700194	-0.0196762658700194	-0.0196762658700194	-0.0196762658700219	-0.0196762658700194
10_positive_regulator_chr10_74080581_74080781:MYC_14_b512945	-0.0196762658700194	-0.0196762658700194	-0.0196762658700194	-0.0196762658700194	-0.0196762658700194	-0.0196762658700194	-0.0196762658700194	-0.0196762658700194	-0.0196762658700194	-0.0196762658700194	-0.0196762658700219	-0.0196762658700194
10_positive_regulator_chr10_74080581_74080781:MYC_14_b512946	-0.0196762658700194	-0.0196762658700194	-0.0196762658700194	-0.0196762658700194	-0.0196762658700194	-0.0196762658700194	-0.0196762658700194	-0.0196762658700194	-0.0196762658700194	-0.0196762658700194	-0.0196762658700219	-0.0196762658700194
10_positive_regulator_chr10_74080581_74080781:MYC_14_b513757	-0.0196762658700194	-0.0196762658700194	-0.0196762658700194	-0.0196762658700194	-0.0196762658700194	-0.0196762658700194	-0.0196762658700194	-0.0196762658700194	-0.0196762658700194	-0.0196762658700194	-0.0196762658700219	-0.0196762658700194
10_positive_regulator_chr10_74080581_74080781:MYC_14_b514736	0.821810497431944	-0.0196762658700194	-0.0196762658700194	-0.0196762658700194	-0.0196762658700194	-0.0196762658700194	-0.0196762658700194	-0.0196762658700194	-0.0196762658700194	-0.0196762658700194	-0.0196762658700219	-0.0196762658700194
10_positive_regulator_chr10_74080581_74080781:MYC_14_b514737	-0.0196762658700194	-0.0196762658700194	-0.0196762658700194	-0.0196762658700194	-0.0196762658700194	-0.0196762658700194	-0.0196762658700194	-0.0196762658700194	-0.0196762658700194	-0.0196762658700194	-0.0196762658700219	-0.0196762658700194
10_positive_regulator_chr10_74080581_74080781:MYC_14_b515614	-0.0196762658700194	-0.0196762658700194	-0.0196762658700194	-0.0196762658700194	-0.0196762658700194	-0.0196762658700194	-0.0196762658700194	0.455439246855567	-0.0196762658700194	-0.0196762658700194	-0.0196762658700219	-0.0196762658700194
10_positive_regulator_chr10_74080581_74080781:MYC_14_b515615	-0.0196762658700194	-0.0196762658700194	-0.0196762658700194	-0.0196762658700194	-0.0196762658700194	-0.0196762658700194	0.858119990429928	0.455439246855567	-0.0196762658700194	-0.0196762658700194	-0.0196762658700219	-0.0196762658700194
10_positive_regulator_chr10_74080581_74080781:MYC_14_b515837	2.17047432773544	-0.0196762658700194	-0.0196762658700194	-0.0196762658700194	-0.0196762658700194	1.90345265167656	0.858119990429928	-0.0196762658700194	1.23787315151485	-0.0196762658700194	0.48010725701423	-0.0196762658700194
10_positive_regulator_chr10_74080581_74080781:MYC_14_b516093	-0.0196762658700194	-0.0196762658700194	-0.0196762658700194	-0.0196762658700194	-0.0196762658700194	-0.0196762658700194	-0.0196762658700194	1.54111084924336	-0.0196762658700194	-0.0196762658700194	0.850591974623888	-0.0196762658700194
10_positive_regulator_chr10_74080581_74080781:MYC_14_b521084	-0.0196762658700194	-0.0196762658700194	-0.0196762658700194	-0.0196762658700194	-0.0196762658700194	-0.0196762658700194	-0.0196762658700194	-0.0196762658700194	-0.0196762658700194	-0.0196762658700194	0.48010725701423	-0.0196762658700194
10_positive_regulator_chr10_74080581_74080781:MYC_14_b521852	-0.0196762658700194	-0.0196762658700194	-0.0196762658700194	-0.0196762658700194	-0.0196762658700194	-0.0196762658700194	1.39993407313983	0.455439246855567	-0.0196762658700194	-0.0196762658700194	0.850591974623888	-0.0196762658700194
10_positive_regulator_chr10_74080581_74080781:MYC_14_b521853	-0.0196762658700194	-0.0196762658700194	-0.0196762658700194	-0.0196762658700194	-0.0196762658700194	-0.0196762658700194	-0.0196762658700194	-0.0196762658700194	-0.0196762658700194	-0.0196762658700194	-0.0196762658700219	-0.0196762658700194
10_positive_regulator_chr10_74080581_74080781:MYC_14_b523184	-0.0196762658700194	-0.0196762658700194	-0.0196762658700194	-0.0196762658700194	-0.0196762658700194	-0.0196762658700194	1.1543141971801	1.33653406757421	1.23787315151485	-0.0196762658700194	-0.0196762658700219	-0.0196762658700194
10_positive_regulator_chr10_74080581_74080781:MYC_14_b524124	-0.0196762658700194	-0.0196762658700194	-0.0196762658700194	-0.0196762658700194	-0.0196762658700194	-0.0196762658700194	-0.0196762658700194	-0.0196762658700194	-0.0196762658700194	-0.0196762658700194	-0.0196762658700219	-0.0196762658700194
10_positive_regulator_chr10_74080581_74080781:MYC_14_b524356	-0.0196762658700194	-0.0196762658700194	-0.0196762658700194	-0.0196762658700194	0.853718403609144	-0.0196762658700194	-0.0196762658700194	0.455439246855567	-0.0196762658700194	-0.0196762658700194	-0.0196762658700219	-0.0196762658700194
10_positive_regulator_chr10_74080581_74080781:MYC_14_b52445	-0.0196762658700194	-0.0196762658700194	-0.0196762658700194	-0.0196762658700194	-0.0196762658700194	-0.0196762658700194	-0.0196762658700194	-0.0196762658700194	-0.0196762658700194	-0.0196762658700194	-0.0196762658700219	1.6732213603497
10_positive_regulator_chr10_74080581_74080781:MYC_14_b52626	-0.0196762658700194	-0.0196762658700194	-0.0196762658700194	-0.0196762658700194	1.60321715648073	-0.0196762658700194	-0.0196762658700194	-0.0196762658700194	-0.0196762658700194	-0.0196762658700194	-0.0196762658700219	-0.0196762658700194
10_positive_regulator_chr10_74080581_74080781:MYC_14_b526930	-0.0196762658700194	-0.0196762658700194	-0.0196762658700194	-0.0196762658700194	-0.0196762658700194	-0.0196762658700194	-0.0196762658700194	-0.0196762658700194	-0.0196762658700194	-0.0196762658700194	-0.0196762658700219	-0.0196762658700194
10_positive_regulator_chr10_74080581_74080781:MYC_14_b527003	-0.0196762658700194	-0.0196762658700194	0.817179758984901	-0.0196762658700194	0.482128934696173	-0.0196762658700194	-0.0196762658700194	-0.0196762658700194	-0.0196762658700194	-0.0196762658700194	2.08868459212479	-0.0196762658700194
10_positive_regulator_chr10_74080581_74080781:MYC_14_b53179	-0.0196762658700194	-0.0196762658700194	-0.0196762658700194	-0.0196762658700194	-0.0196762658700194	-0.0196762658700194	-0.0196762658700194	-0.0196762658700194	-0.0196762658700194	1.20475167762414	-0.0196762658700219	-0.0196762658700194
10_positive_regulator_chr10_74080581_74080781:MYC_14_b536139	-0.0196762658700194	2.03869747413786	-0.0196762658700194	-0.0196762658700194	-0.0196762658700194	-0.0196762658700194	-0.0196762658700194	0.455439246855567	-0.0196762658700194	-0.0196762658700194	-0.0196762658700219	-0.0196762658700194
10_positive_regulator_chr10_74080581_74080781:MYC_14_b539037	-0.0196762658700194	-0.0196762658700194	-0.0196762658700194	-0.0196762658700194	-0.0196762658700194	-0.0196762658700194	-0.0196762658700194	-0.0196762658700194	0.410847942892067	-0.0196762658700194	-0.0196762658700219	-0.0196762658700194
10_positive_regulator_chr10_74080581_74080781:MYC_14_b539329	-0.0196762658700194	-0.0196762658700194	-0.0196762658700194	-0.0196762658700194	-0.0196762658700194	-0.0196762658700194	-0.0196762658700194	0.81224881255295	-0.0196762658700194	-0.0196762658700194	-0.0196762658700219	-0.0196762658700194
10_positive_regulator_chr10_74080581_74080781:MYC_14_b54072	-0.0196762658700194	-0.0196762658700194	-0.0196762658700194	-0.0196762658700194	-0.0196762658700194	-0.0196762658700194	-0.0196762658700194	-0.0196762658700194	-0.0196762658700194	-0.0196762658700194	-0.0196762658700219	-0.0196762658700194
10_positive_regulator_chr10_74080581_74080781:MYC_14_b540752	-0.0196762658700194	-0.0196762658700194	-0.0196762658700194	-0.0196762658700194	-0.0196762658700194	-0.0196762658700194	-0.0196762658700194	1.09807763620971	-0.0196762658700194	-0.0196762658700194	-0.0196762658700219	-0.0196762658700194
10_positive_regulator_chr10_74080581_74080781:MYC_14_b541500	-0.0196762658700194	-0.0196762658700194	-0.0196762658700194	-0.0196762658700194	-0.0196762658700194	-0.0196762658700194	-0.0196762658700194	-0.0196762658700194	-0.0196762658700194	-0.0196762658700194	-0.0196762658700219	-0.0196762658700194
10_positive_regulator_chr10_74080581_74080781:MYC_14_b543252	-0.0196762658700194	-0.0196762658700194	-0.0196762658700194	-0.0196762658700194	1.39388366041767	-0.0196762658700194	-0.0196762658700194	0.455439246855567	-0.0196762658700194	-0.0196762658700194	-0.0196762658700219	-0.0196762658700194
10_positive_regulator_chr10_74080581_74080781:MYC_14_b543741	-0.0196762658700194	-0.0196762658700194	-0.0196762658700194	-0.0196762658700194	-0.0196762658700194	-0.0196762658700194	0.858119990429928	-0.0196762658700194	-0.0196762658700194	0.511934858078173	-0.0196762658700219	-0.0196762658700194
10_positive_regulator_chr10_74080581_74080781:MYC_14_b545728	-0.0196762658700194	-0.0196762658700194	-0.0196762658700194	-0.0196762658700194	-0.0196762658700194	-0.0196762658700194	-0.0196762658700194	-0.0196762658700194	0.410847942892067	-0.0196762658700194	-0.0196762658700219	-0.0196762658700194
10_positive_regulator_chr10_74080581_74080781:MYC_14_b548706	-0.0196762658700194	0.821323714957607	-0.0196762658700194	-0.0196762658700194	-0.0196762658700194	-0.0196762658700194	1.39993407313983	-0.0196762658700194	-0.0196762658700194	-0.0196762658700194	-0.0196762658700219	-0.0196762658700194
10_positive_regulator_chr10_74080581_74080781:MYC_14_b548843	-0.0196762658700194	0.821323714957607	-0.0196762658700194	-0.0196762658700194	-0.0196762658700194	-0.0196762658700194	-0.0196762658700194	-0.0196762658700194	-0.0196762658700194	-0.0196762658700194	-0.0196762658700219	1.20672894696802
10_positive_regulator_chr10_74080581_74080781:MYC_14_b549440	-0.0196762658700194	-0.0196762658700194	-0.0196762658700194	-0.0196762658700194	-0.0196762658700194	-0.0196762658700194	-0.0196762658700194	-0.0196762658700194	-0.0196762658700194	-0.0196762658700194	-0.0196762658700219	-0.0196762658700194
10_positive_regulator_chr10_74080581_74080781:MYC_14_b549520	-0.0196762658700194	-0.0196762658700194	-0.0196762658700194	-0.0196762658700194	-0.0196762658700194	-0.0196762658700194	-0.0196762658700194	-0.0196762658700194	-0.0196762658700194	-0.0196762658700194	-0.0196762658700219	-0.0196762658700194
10_positive_regulator_chr10_74080581_74080781:MYC_14_b551618	4.21433875911557	4.93773088752658	-0.0196762658700194	3.15309994939021	4.65518374478971	0.464638187730893	2.75915545309633	4.13179853209627	2.84009800635064	1.45653451439637	2.91087601595525	2.3078666171345
10_positive_regulator_chr10_74080581_74080781:MYC_14_b552128	0.461568843008926	-0.0196762658700194	-0.0196762658700194	-0.0196762658700194	-0.0196762658700194	-0.0196762658700194	-0.0196762658700194	-0.0196762658700194	-0.0196762658700194	-0.0196762658700194	-0.0196762658700219	-0.0196762658700194
10_positive_regulator_chr10_74080581_74080781:MYC_14_b553824	-0.0196762658700194	-0.0196762658700194	-0.0196762658700194	-0.0196762658700194	-0.0196762658700194	-0.0196762658700194	-0.0196762658700194	-0.0196762658700194	-0.0196762658700194	-0.0196762658700194	-0.0196762658700219	-0.0196762658700194
10_positive_regulator_chr10_74080581_74080781:MYC_14_b553825	-0.0196762658700194	-0.0196762658700194	-0.0196762658700194	-0.0196762658700194	-0.0196762658700194	-0.0196762658700194	-0.0196762658700194	-0.0196762658700194	-0.0196762658700194	-0.0196762658700194	-0.0196762658700219	-0.0196762658700194
10_positive_regulator_chr10_74080581_74080781:MYC_14_b554140	-0.0196762658700194	-0.0196762658700194	-0.0196762658700194	-0.0196762658700194	-0.0196762658700194	-0.0196762658700194	1.792903577134	-0.0196762658700194	0.410847942892067	1.45653451439637	-0.0196762658700219	-0.0196762658700194
10_positive_regulator_chr10_74080581_74080781:MYC_14_b554710	-0.0196762658700194	-0.0196762658700194	-0.0196762658700194	-0.0196762658700194	-0.0196762658700194	-0.0196762658700194	-0.0196762658700194	-0.0196762658700194	-0.0196762658700194	-0.0196762658700194	-0.0196762658700219	-0.0196762658700194
10_positive_regulator_chr10_74080581_74080781:MYC_14_b56062	-0.0196762658700194	-0.0196762658700194	-0.0196762658700194	-0.0196762658700194	-0.0196762658700194	-0.0196762658700194	-0.0196762658700194	-0.0196762658700194	-0.0196762658700194	-0.0196762658700194	-0.0196762658700219	1.45874849975956
10_positive_regulator_chr10_74080581_74080781:MYC_14_b560773	-0.0196762658700194	-0.0196762658700194	-0.0196762658700194	-0.0196762658700194	-0.0196762658700194	-0.0196762658700194	-0.0196762658700194	-0.0196762658700194	0.741988889782658	-0.0196762658700194	-0.0196762658700219	-0.0196762658700194
10_positive_regulator_chr10_74080581_74080781:MYC_14_b562477	-0.0196762658700194	-0.0196762658700194	-0.0196762658700194	-0.0196762658700194	-0.0196762658700194	-0.0196762658700194	-0.0196762658700194	-0.0196762658700194	-0.0196762658700194	-0.0196762658700194	-0.0196762658700219	-0.0196762658700194
10_positive_regulator_chr10_74080581_74080781:MYC_14_b564508	-0.0196762658700194	-0.0196762658700194	-0.0196762658700194	-0.0196762658700194	-0.0196762658700194	-0.0196762658700194	-0.0196762658700194	-0.0196762658700194	-0.0196762658700194	-0.0196762658700194	-0.0196762658700219	-0.0196762658700194
10_positive_regulator_chr10_74080581_74080781:MYC_14_b568240	-0.0196762658700194	-0.0196762658700194	-0.0196762658700194	-0.0196762658700194	-0.0196762658700194	-0.0196762658700194	-0.0196762658700194	0.455439246855567	-0.0196762658700194	-0.0196762658700194	-0.0196762658700219	-0.0196762658700194
10_positive_regulator_chr10_74080581_74080781:MYC_14_b569070	-0.0196762658700194	-0.0196762658700194	-0.0196762658700194	-0.0196762658700194	-0.0196762658700194	-0.0196762658700194	0.484977804868997	-0.0196762658700194	0.410847942892067	-0.0196762658700194	-0.0196762658700219	-0.0196762658700194
10_positive_regulator_chr10_74080581_74080781:MYC_14_b569200	-0.0196762658700194	-0.0196762658700194	-0.0196762658700194	-0.0196762658700194	-0.0196762658700194	-0.0196762658700194	0.858119990429928	-0.0196762658700194	0.410847942892067	1.67083603415952	0.850591974623888	-0.0196762658700194
10_positive_regulator_chr10_74080581_74080781:MYC_14_b59778	-0.0196762658700194	-0.0196762658700194	-0.0196762658700194	-0.0196762658700194	-0.0196762658700194	-0.0196762658700194	1.1543141971801	-0.0196762658700194	-0.0196762658700194	-0.0196762658700194	-0.0196762658700219	-0.0196762658700194
10_positive_regulator_chr10_74080581_74080781:MYC_14_b60871	-0.0196762658700194	-0.0196762658700194	-0.0196762658700194	-0.0196762658700194	-0.0196762658700194	-0.0196762658700194	-0.0196762658700194	1.09807763620971	-0.0196762658700194	-0.0196762658700194	-0.0196762658700219	-0.0196762658700194
10_positive_regulator_chr10_74080581_74080781:MYC_14_b61500	-0.0196762658700194	-0.0196762658700194	-0.0196762658700194	-0.0196762658700194	-0.0196762658700194	-0.0196762658700194	-0.0196762658700194	0.81224881255295	1.43377069340116	-0.0196762658700194	-0.0196762658700219	-0.0196762658700194
10_positive_regulator_chr10_74080581_74080781:MYC_14_b62047	-0.0196762658700194	-0.0196762658700194	-0.0196762658700194	-0.0196762658700194	-0.0196762658700194	0.826589910994361	-0.0196762658700194	0.455439246855567	-0.0196762658700194	-0.0196762658700194	1.78107177391403	-0.0196762658700194
10_positive_regulator_chr10_74080581_74080781:MYC_14_b64222	-0.0196762658700194	-0.0196762658700194	-0.0196762658700194	-0.0196762658700194	-0.0196762658700194	-0.0196762658700194	-0.0196762658700194	-0.0196762658700194	-0.0196762658700194	-0.0196762658700194	-0.0196762658700219	-0.0196762658700194
10_positive_regulator_chr10_74080581_74080781:MYC_14_b64450	-0.0196762658700194	-0.0196762658700194	-0.0196762658700194	-0.0196762658700194	-0.0196762658700194	-0.0196762658700194	-0.0196762658700194	-0.0196762658700194	-0.0196762658700194	-0.0196762658700194	-0.0196762658700219	-0.0196762658700194
10_positive_regulator_chr10_74080581_74080781:MYC_14_b66317	-0.0196762658700194	-0.0196762658700194	-0.0196762658700194	-0.0196762658700194	-0.0196762658700194	-0.0196762658700194	-0.0196762658700194	-0.0196762658700194	-0.0196762658700194	-0.0196762658700194	-0.0196762658700219	-0.0196762658700194
10_positive_regulator_chr10_74080581_74080781:MYC_14_b66631	-0.0196762658700194	-0.0196762658700194	-0.0196762658700194	-0.0196762658700194	-0.0196762658700194	-0.0196762658700194	-0.0196762658700194	-0.0196762658700194	-0.0196762658700194	-0.0196762658700194	-0.0196762658700219	-0.0196762658700194
10_positive_regulator_chr10_74080581_74080781:MYC_14_b69092	-0.0196762658700194	-0.0196762658700194	-0.0196762658700194	-0.0196762658700194	-0.0196762658700194	-0.0196762658700194	-0.0196762658700194	-0.0196762658700194	-0.0196762658700194	1.67083603415952	2.08868459212479	-0.0196762658700194
10_positive_regulator_chr10_74080581_74080781:MYC_14_b70179	-0.0196762658700194	-0.0196762658700194	-0.0196762658700194	-0.0196762658700194	-0.0196762658700194	-0.0196762658700194	0.484977804868997	-0.0196762658700194	-0.0196762658700194	-0.0196762658700194	-0.0196762658700219	-0.0196762658700194
10_positive_regulator_chr10_74080581_74080781:MYC_14_b72783	1.10983343064201	-0.0196762658700194	-0.0196762658700194	-0.0196762658700194	-0.0196762658700194	-0.0196762658700194	-0.0196762658700194	-0.0196762658700194	1.01113267399434	-0.0196762658700194	2.08868459212479	-0.0196762658700194
10_positive_regulator_chr10_74080581_74080781:MYC_14_b77353	-0.0196762658700194	-0.0196762658700194	-0.0196762658700194	-0.0196762658700194	-0.0196762658700194	-0.0196762658700194	1.1543141971801	-0.0196762658700194	1.23787315151485	-0.0196762658700194	-0.0196762658700219	-0.0196762658700194
10_positive_regulator_chr10_74080581_74080781:MYC_14_b78628	-0.0196762658700194	-0.0196762658700194	-0.0196762658700194	-0.0196762658700194	-0.0196762658700194	-0.0196762658700194	-0.0196762658700194	0.81224881255295	-0.0196762658700194	-0.0196762658700194	-0.0196762658700219	-0.0196762658700194
10_positive_regulator_chr10_74080581_74080781:MYC_14_b79021	-0.0196762658700194	-0.0196762658700194	-0.0196762658700194	-0.0196762658700194	-0.0196762658700194	-0.0196762658700194	-0.0196762658700194	-0.0196762658700194	-0.0196762658700194	-0.0196762658700194	-0.0196762658700219	1.45874849975956
10_positive_regulator_chr10_74080581_74080781:MYC_14_b84664	1.55550997037536	-0.0196762658700194	1.34338650820639	-0.0196762658700194	-0.0196762658700194	-0.0196762658700194	0.858119990429928	0.81224881255295	-0.0196762658700194	1.45653451439637	-0.0196762658700219	-0.0196762658700194
10_positive_regulator_chr10_74080581_74080781:MYC_14_b84666	-0.0196762658700194	-0.0196762658700194	-0.0196762658700194	-0.0196762658700194	-0.0196762658700194	-0.0196762658700194	0.484977804868997	-0.0196762658700194	-0.0196762658700194	-0.0196762658700194	-0.0196762658700219	-0.0196762658700194
10_positive_regulator_chr10_74080581_74080781:MYC_14_b85333	-0.0196762658700194	-0.0196762658700194	-0.0196762658700194	-0.0196762658700194	-0.0196762658700194	-0.0196762658700194	-0.0196762658700194	-0.0196762658700194	-0.0196762658700194	-0.0196762658700194	-0.0196762658700219	-0.0196762658700194
10_positive_regulator_chr10_74080581_74080781:MYC_14_b86907	-0.0196762658700194	-0.0196762658700194	-0.0196762658700194	1.16045193059262	-0.0196762658700194	-0.0196762658700194	-0.0196762658700194	0.81224881255295	1.60622032937389	1.20475167762414	-0.0196762658700219	-0.0196762658700194
10_positive_regulator_chr10_74080581_74080781:MYC_14_b86911	-0.0196762658700194	-0.0196762658700194	-0.0196762658700194	-0.0196762658700194	-0.0196762658700194	-0.0196762658700194	-0.0196762658700194	-0.0196762658700194	-0.0196762658700194	0.511934858078173	-0.0196762658700219	-0.0196762658700194
10_positive_regulator_chr10_74080581_74080781:MYC_14_b87980	-0.0196762658700194	-0.0196762658700194	-0.0196762658700194	-0.0196762658700194	-0.0196762658700194	-0.0196762658700194	-0.0196762658700194	-0.0196762658700194	-0.0196762658700194	-0.0196762658700194	-0.0196762658700219	-0.0196762658700194
10_positive_regulator_chr10_74080581_74080781:MYC_14_b88692	-0.0196762658700194	-0.0196762658700194	-0.0196762658700194	-0.0196762658700194	-0.0196762658700194	-0.0196762658700194	-0.0196762658700194	-0.0196762658700194	-0.0196762658700194	-0.0196762658700194	-0.0196762658700219	-0.0196762658700194
10_positive_regulator_chr10_74080581_74080781:MYC_14_b89604	-0.0196762658700194	-0.0196762658700194	-0.0196762658700194	-0.0196762658700194	-0.0196762658700194	-0.0196762658700194	-0.0196762658700194	-0.0196762658700194	-0.0196762658700194	-0.0196762658700194	-0.0196762658700219	-0.0196762658700194
10_positive_regulator_chr10_74080581_74080781:MYC_14_b92302	-0.0196762658700194	0.461256434943755	-0.0196762658700194	-0.0196762658700194	-0.0196762658700194	-0.0196762658700194	-0.0196762658700194	-0.0196762658700194	-0.0196762658700194	-0.0196762658700194	-0.0196762658700219	-0.0196762658700194
10_positive_regulator_chr10_74080581_74080781:MYC_14_b93315	-0.0196762658700194	-0.0196762658700194	-0.0196762658700194	-0.0196762658700194	-0.0196762658700194	-0.0196762658700194	-0.0196762658700194	-0.0196762658700194	-0.0196762658700194	-0.0196762658700194	-0.0196762658700219	-0.0196762658700194
10_positive_regulator_chr10_74080581_74080781:MYC_14_b95778	-0.0196762658700194	-0.0196762658700194	-0.0196762658700194	-0.0196762658700194	-0.0196762658700194	-0.0196762658700194	0.484977804868997	0.455439246855567	-0.0196762658700194	1.45653451439637	-0.0196762658700219	-0.0196762658700194
10_positive_regulator_chr10_74080581_74080781:MYC_14_b96609	-0.0196762658700194	-0.0196762658700194	-0.0196762658700194	-0.0196762658700194	-0.0196762658700194	-0.0196762658700194	-0.0196762658700194	-0.0196762658700194	-0.0196762658700194	-0.0196762658700194	-0.0196762658700219	1.20672894696802
10_positive_regulator_chr10_74080581_74080781:MYC_14_b99034	-0.0196762658700194	-0.0196762658700194	-0.0196762658700194	-0.0196762658700194	-0.0196762658700194	-0.0196762658700194	-0.0196762658700194	-0.0196762658700194	-0.0196762658700194	-0.0196762658700194	-0.0196762658700219	-0.0196762658700194
10_positive_regulator_chr10_74080581_74080781:MYC_14_b99345	0.461568843008926	-0.0196762658700194	-0.0196762658700194	-0.0196762658700194	-0.0196762658700194	-0.0196762658700194	-0.0196762658700194	0.81224881255295	-0.0196762658700194	-0.0196762658700194	-0.0196762658700219	-0.0196762658700194
10_positive_regulator_chr10_74080581_74080781:MYC_15_b101742	-0.0196762658700194	-0.0196762658700194	1.10414231413751	-0.0196762658700194	-0.0196762658700194	-0.0196762658700194	0.484977804868997	1.33653406757421	0.410847942892067	-0.0196762658700194	-0.0196762658700219	-0.0196762658700194
10_positive_regulator_chr10_74080581_74080781:MYC_15_b105218	-0.0196762658700194	-0.0196762658700194	-0.0196762658700194	-0.0196762658700194	-0.0196762658700194	-0.0196762658700194	-0.0196762658700194	-0.0196762658700194	-0.0196762658700194	-0.0196762658700194	0.48010725701423	-0.0196762658700194
10_positive_regulator_chr10_74080581_74080781:MYC_15_b106262	-0.0196762658700194	-0.0196762658700194	-0.0196762658700194	-0.0196762658700194	0.482128934696173	-0.0196762658700194	1.1543141971801	1.33653406757421	0.410847942892067	-0.0196762658700194	-0.0196762658700219	-0.0196762658700194
10_positive_regulator_chr10_74080581_74080781:MYC_15_b108279	-0.0196762658700194	-0.0196762658700194	-0.0196762658700194	-0.0196762658700194	-0.0196762658700194	-0.0196762658700194	-0.0196762658700194	-0.0196762658700194	1.01113267399434	-0.0196762658700194	-0.0196762658700219	-0.0196762658700194
10_positive_regulator_chr10_74080581_74080781:MYC_15_b113528	-0.0196762658700194	-0.0196762658700194	-0.0196762658700194	-0.0196762658700194	-0.0196762658700194	-0.0196762658700194	0.858119990429928	0.81224881255295	-0.0196762658700194	-0.0196762658700194	0.850591974623888	-0.0196762658700194
10_positive_regulator_chr10_74080581_74080781:MYC_15_b113786	-0.0196762658700194	-0.0196762658700194	-0.0196762658700194	-0.0196762658700194	-0.0196762658700194	-0.0196762658700194	-0.0196762658700194	-0.0196762658700194	-0.0196762658700194	-0.0196762658700194	0.850591974623888	-0.0196762658700194
10_positive_regulator_chr10_74080581_74080781:MYC_15_b117621	-0.0196762658700194	-0.0196762658700194	-0.0196762658700194	-0.0196762658700194	-0.0196762658700194	-0.0196762658700194	-0.0196762658700194	1.87957926344143	-0.0196762658700194	-0.0196762658700194	-0.0196762658700219	-0.0196762658700194
10_positive_regulator_chr10_74080581_74080781:MYC_15_b119908	-0.0196762658700194	-0.0196762658700194	-0.0196762658700194	-0.0196762658700194	-0.0196762658700194	-0.0196762658700194	-0.0196762658700194	0.81224881255295	-0.0196762658700194	-0.0196762658700194	-0.0196762658700219	-0.0196762658700194
10_positive_regulator_chr10_74080581_74080781:MYC_15_b1205	-0.0196762658700194	-0.0196762658700194	-0.0196762658700194	-0.0196762658700194	-0.0196762658700194	-0.0196762658700194	-0.0196762658700194	-0.0196762658700194	-0.0196762658700194	-0.0196762658700194	-0.0196762658700219	-0.0196762658700194
10_positive_regulator_chr10_74080581_74080781:MYC_15_b120935	-0.0196762658700194	-0.0196762658700194	1.10414231413751	-0.0196762658700194	-0.0196762658700194	-0.0196762658700194	0.858119990429928	1.33653406757421	0.741988889782658	-0.0196762658700194	-0.0196762658700219	-0.0196762658700194
10_positive_regulator_chr10_74080581_74080781:MYC_15_b12223	-0.0196762658700194	-0.0196762658700194	-0.0196762658700194	-0.0196762658700194	-0.0196762658700194	-0.0196762658700194	-0.0196762658700194	-0.0196762658700194	-0.0196762658700194	-0.0196762658700194	-0.0196762658700219	-0.0196762658700194
10_positive_regulator_chr10_74080581_74080781:MYC_15_b127532	-0.0196762658700194	-0.0196762658700194	-0.0196762658700194	-0.0196762658700194	-0.0196762658700194	-0.0196762658700194	0.484977804868997	-0.0196762658700194	-0.0196762658700194	-0.0196762658700194	-0.0196762658700219	-0.0196762658700194
10_positive_regulator_chr10_74080581_74080781:MYC_15_b135883	-0.0196762658700194	-0.0196762658700194	-0.0196762658700194	-0.0196762658700194	-0.0196762658700194	-0.0196762658700194	-0.0196762658700194	-0.0196762658700194	-0.0196762658700194	-0.0196762658700194	-0.0196762658700219	-0.0196762658700194
10_positive_regulator_chr10_74080581_74080781:MYC_15_b136475	-0.0196762658700194	-0.0196762658700194	-0.0196762658700194	-0.0196762658700194	-0.0196762658700194	2.17890861377239	-0.0196762658700194	-0.0196762658700194	-0.0196762658700194	-0.0196762658700194	-0.0196762658700219	-0.0196762658700194
10_positive_regulator_chr10_74080581_74080781:MYC_15_b137190	-0.0196762658700194	-0.0196762658700194	-0.0196762658700194	-0.0196762658700194	-0.0196762658700194	-0.0196762658700194	-0.0196762658700194	-0.0196762658700194	-0.0196762658700194	-0.0196762658700194	-0.0196762658700219	-0.0196762658700194
10_positive_regulator_chr10_74080581_74080781:MYC_15_b139315	-0.0196762658700194	-0.0196762658700194	1.54854248298268	0.488234753691553	1.60321715648073	-0.0196762658700194	1.39993407313983	-0.0196762658700194	0.741988889782658	-0.0196762658700194	-0.0196762658700219	-0.0196762658700194
10_positive_regulator_chr10_74080581_74080781:MYC_15_b141660	-0.0196762658700194	0.821323714957607	-0.0196762658700194	-0.0196762658700194	-0.0196762658700194	1.74310870378475	0.858119990429928	0.81224881255295	1.60622032937389	-0.0196762658700194	-0.0196762658700219	-0.0196762658700194
10_positive_regulator_chr10_74080581_74080781:MYC_15_b14350	-0.0196762658700194	-0.0196762658700194	-0.0196762658700194	-0.0196762658700194	-0.0196762658700194	-0.0196762658700194	-0.0196762658700194	-0.0196762658700194	-0.0196762658700194	-0.0196762658700194	-0.0196762658700219	-0.0196762658700194
10_positive_regulator_chr10_74080581_74080781:MYC_15_b143721	-0.0196762658700194	-0.0196762658700194	-0.0196762658700194	-0.0196762658700194	-0.0196762658700194	-0.0196762658700194	0.484977804868997	-0.0196762658700194	-0.0196762658700194	-0.0196762658700194	-0.0196762658700219	-0.0196762658700194
10_positive_regulator_chr10_74080581_74080781:MYC_15_b143954	-0.0196762658700194	-0.0196762658700194	-0.0196762658700194	-0.0196762658700194	1.94818939987009	-0.0196762658700194	0.484977804868997	-0.0196762658700194	-0.0196762658700194	-0.0196762658700194	-0.0196762658700219	-0.0196762658700194
10_positive_regulator_chr10_74080581_74080781:MYC_15_b145515	-0.0196762658700194	-0.0196762658700194	-0.0196762658700194	-0.0196762658700194	-0.0196762658700194	-0.0196762658700194	0.858119990429928	-0.0196762658700194	-0.0196762658700194	-0.0196762658700194	-0.0196762658700219	-0.0196762658700194
10_positive_regulator_chr10_74080581_74080781:MYC_15_b150869	-0.0196762658700194	-0.0196762658700194	-0.0196762658700194	-0.0196762658700194	-0.0196762658700194	-0.0196762658700194	-0.0196762658700194	-0.0196762658700194	1.23787315151485	-0.0196762658700194	-0.0196762658700219	-0.0196762658700194
10_positive_regulator_chr10_74080581_74080781:MYC_15_b151787	-0.0196762658700194	-0.0196762658700194	-0.0196762658700194	-0.0196762658700194	-0.0196762658700194	1.56268936109061	-0.0196762658700194	0.455439246855567	-0.0196762658700194	-0.0196762658700194	-0.0196762658700219	-0.0196762658700194
10_positive_regulator_chr10_74080581_74080781:MYC_15_b152192	-0.0196762658700194	0.821323714957607	-0.0196762658700194	-0.0196762658700194	-0.0196762658700194	-0.0196762658700194	-0.0196762658700194	-0.0196762658700194	-0.0196762658700194	-0.0196762658700194	-0.0196762658700219	-0.0196762658700194
10_positive_regulator_chr10_74080581_74080781:MYC_15_b153540	-0.0196762658700194	-0.0196762658700194	1.54854248298268	-0.0196762658700194	-0.0196762658700194	-0.0196762658700194	-0.0196762658700194	-0.0196762658700194	-0.0196762658700194	-0.0196762658700194	-0.0196762658700219	-0.0196762658700194
10_positive_regulator_chr10_74080581_74080781:MYC_15_b158600	-0.0196762658700194	-0.0196762658700194	-0.0196762658700194	-0.0196762658700194	-0.0196762658700194	-0.0196762658700194	-0.0196762658700194	1.09807763620971	1.01113267399434	-0.0196762658700194	-0.0196762658700219	-0.0196762658700194
10_positive_regulator_chr10_74080581_74080781:MYC_15_b160911	-0.0196762658700194	-0.0196762658700194	-0.0196762658700194	-0.0196762658700194	-0.0196762658700194	-0.0196762658700194	-0.0196762658700194	-0.0196762658700194	-0.0196762658700194	-0.0196762658700194	-0.0196762658700219	-0.0196762658700194
10_positive_regulator_chr10_74080581_74080781:MYC_15_b164931	-0.0196762658700194	-0.0196762658700194	-0.0196762658700194	-0.0196762658700194	-0.0196762658700194	-0.0196762658700194	-0.0196762658700194	-0.0196762658700194	-0.0196762658700194	-0.0196762658700194	-0.0196762658700219	-0.0196762658700194
10_positive_regulator_chr10_74080581_74080781:MYC_15_b165149	-0.0196762658700194	-0.0196762658700194	-0.0196762658700194	-0.0196762658700194	-0.0196762658700194	-0.0196762658700194	0.858119990429928	1.09807763620971	-0.0196762658700194	-0.0196762658700194	1.14511266633555	1.45874849975956
10_positive_regulator_chr10_74080581_74080781:MYC_15_b165717	-0.0196762658700194	-0.0196762658700194	-0.0196762658700194	-0.0196762658700194	-0.0196762658700194	-0.0196762658700194	-0.0196762658700194	-0.0196762658700194	-0.0196762658700194	-0.0196762658700194	-0.0196762658700219	-0.0196762658700194
10_positive_regulator_chr10_74080581_74080781:MYC_15_b166648	-0.0196762658700194	-0.0196762658700194	-0.0196762658700194	-0.0196762658700194	-0.0196762658700194	-0.0196762658700194	-0.0196762658700194	0.455439246855567	-0.0196762658700194	-0.0196762658700194	0.850591974623888	-0.0196762658700194
10_positive_regulator_chr10_74080581_74080781:MYC_15_b166927	-0.0196762658700194	-0.0196762658700194	-0.0196762658700194	-0.0196762658700194	-0.0196762658700194	-0.0196762658700194	-0.0196762658700194	0.455439246855567	-0.0196762658700194	-0.0196762658700194	-0.0196762658700219	-0.0196762658700194
10_positive_regulator_chr10_74080581_74080781:MYC_15_b179605	-0.0196762658700194	-0.0196762658700194	-0.0196762658700194	-0.0196762658700194	-0.0196762658700194	-0.0196762658700194	1.792903577134	0.455439246855567	-0.0196762658700194	-0.0196762658700194	-0.0196762658700219	-0.0196762658700194
10_positive_regulator_chr10_74080581_74080781:MYC_15_b182244	-0.0196762658700194	-0.0196762658700194	-0.0196762658700194	-0.0196762658700194	-0.0196762658700194	-0.0196762658700194	-0.0196762658700194	-0.0196762658700194	-0.0196762658700194	-0.0196762658700194	-0.0196762658700219	-0.0196762658700194
10_positive_regulator_chr10_74080581_74080781:MYC_15_b183212	-0.0196762658700194	-0.0196762658700194	-0.0196762658700194	-0.0196762658700194	-0.0196762658700194	-0.0196762658700194	-0.0196762658700194	-0.0196762658700194	-0.0196762658700194	1.85738301853462	-0.0196762658700219	-0.0196762658700194
10_positive_regulator_chr10_74080581_74080781:MYC_15_b185265	-0.0196762658700194	-0.0196762658700194	-0.0196762658700194	-0.0196762658700194	-0.0196762658700194	-0.0196762658700194	-0.0196762658700194	-0.0196762658700194	-0.0196762658700194	-0.0196762658700194	-0.0196762658700219	-0.0196762658700194
10_positive_regulator_chr10_74080581_74080781:MYC_15_b186707	-0.0196762658700194	-0.0196762658700194	-0.0196762658700194	-0.0196762658700194	-0.0196762658700194	-0.0196762658700194	-0.0196762658700194	-0.0196762658700194	-0.0196762658700194	-0.0196762658700194	-0.0196762658700219	-0.0196762658700194
10_positive_regulator_chr10_74080581_74080781:MYC_15_b186708	-0.0196762658700194	-0.0196762658700194	-0.0196762658700194	-0.0196762658700194	-0.0196762658700194	-0.0196762658700194	-0.0196762658700194	-0.0196762658700194	-0.0196762658700194	-0.0196762658700194	-0.0196762658700219	-0.0196762658700194
10_positive_regulator_chr10_74080581_74080781:MYC_15_b19317	-0.0196762658700194	-0.0196762658700194	-0.0196762658700194	-0.0196762658700194	-0.0196762658700194	-0.0196762658700194	1.1543141971801	-0.0196762658700194	-0.0196762658700194	-0.0196762658700194	-0.0196762658700219	-0.0196762658700194
10_positive_regulator_chr10_74080581_74080781:MYC_15_b193831	0.821810497431944	-0.0196762658700194	0.458598449392888	-0.0196762658700194	-0.0196762658700194	-0.0196762658700194	-0.0196762658700194	-0.0196762658700194	-0.0196762658700194	-0.0196762658700194	-0.0196762658700219	-0.0196762658700194
10_positive_regulator_chr10_74080581_74080781:MYC_15_b193853	-0.0196762658700194	-0.0196762658700194	-0.0196762658700194	-0.0196762658700194	-0.0196762658700194	-0.0196762658700194	0.484977804868997	-0.0196762658700194	-0.0196762658700194	-0.0196762658700194	-0.0196762658700219	-0.0196762658700194
10_positive_regulator_chr10_74080581_74080781:MYC_15_b193886	-0.0196762658700194	1.1092353780219	-0.0196762658700194	-0.0196762658700194	-0.0196762658700194	-0.0196762658700194	-0.0196762658700194	-0.0196762658700194	1.01113267399434	-0.0196762658700194	1.38958186796684	-0.0196762658700194
10_positive_regulator_chr10_74080581_74080781:MYC_15_b193887	-0.0196762658700194	0.461256434943755	-0.0196762658700194	-0.0196762658700194	-0.0196762658700194	-0.0196762658700194	-0.0196762658700194	-0.0196762658700194	-0.0196762658700194	-0.0196762658700194	-0.0196762658700219	-0.0196762658700194
10_positive_regulator_chr10_74080581_74080781:MYC_15_b196688	-0.0196762658700194	-0.0196762658700194	-0.0196762658700194	-0.0196762658700194	-0.0196762658700194	-0.0196762658700194	-0.0196762658700194	-0.0196762658700194	-0.0196762658700194	-0.0196762658700194	-0.0196762658700219	-0.0196762658700194
10_positive_regulator_chr10_74080581_74080781:MYC_15_b198810	-0.0196762658700194	-0.0196762658700194	-0.0196762658700194	-0.0196762658700194	-0.0196762658700194	0.464638187730893	-0.0196762658700194	1.09807763620971	0.410847942892067	-0.0196762658700194	-0.0196762658700219	-0.0196762658700194
10_positive_regulator_chr10_74080581_74080781:MYC_15_b205457	-0.0196762658700194	-0.0196762658700194	-0.0196762658700194	-0.0196762658700194	-0.0196762658700194	-0.0196762658700194	-0.0196762658700194	-0.0196762658700194	-0.0196762658700194	-0.0196762658700194	-0.0196762658700219	-0.0196762658700194
10_positive_regulator_chr10_74080581_74080781:MYC_15_b20748	-0.0196762658700194	-0.0196762658700194	-0.0196762658700194	-0.0196762658700194	-0.0196762658700194	0.464638187730893	-0.0196762658700194	-0.0196762658700194	0.410847942892067	1.20475167762414	-0.0196762658700219	-0.0196762658700194
10_positive_regulator_chr10_74080581_74080781:MYC_15_b208579	-0.0196762658700194	-0.0196762658700194	-0.0196762658700194	-0.0196762658700194	-0.0196762658700194	1.56268936109061	-0.0196762658700194	1.09807763620971	1.01113267399434	-0.0196762658700194	-0.0196762658700219	-0.0196762658700194
10_positive_regulator_chr10_74080581_74080781:MYC_15_b209204	-0.0196762658700194	-0.0196762658700194	-0.0196762658700194	-0.0196762658700194	-0.0196762658700194	-0.0196762658700194	-0.0196762658700194	-0.0196762658700194	-0.0196762658700194	-0.0196762658700194	-0.0196762658700219	-0.0196762658700194
10_positive_regulator_chr10_74080581_74080781:MYC_15_b211724	-0.0196762658700194	-0.0196762658700194	-0.0196762658700194	-0.0196762658700194	-0.0196762658700194	-0.0196762658700194	-0.0196762658700194	-0.0196762658700194	-0.0196762658700194	-0.0196762658700194	-0.0196762658700219	-0.0196762658700194
10_positive_regulator_chr10_74080581_74080781:MYC_15_b212412	-0.0196762658700194	-0.0196762658700194	-0.0196762658700194	-0.0196762658700194	-0.0196762658700194	-0.0196762658700194	-0.0196762658700194	-0.0196762658700194	-0.0196762658700194	-0.0196762658700194	-0.0196762658700219	-0.0196762658700194
10_positive_regulator_chr10_74080581_74080781:MYC_15_b212567	-0.0196762658700194	-0.0196762658700194	-0.0196762658700194	-0.0196762658700194	-0.0196762658700194	-0.0196762658700194	-0.0196762658700194	-0.0196762658700194	-0.0196762658700194	-0.0196762658700194	-0.0196762658700219	-0.0196762658700194
10_positive_regulator_chr10_74080581_74080781:MYC_15_b214119	-0.0196762658700194	-0.0196762658700194	-0.0196762658700194	-0.0196762658700194	-0.0196762658700194	-0.0196762658700194	-0.0196762658700194	-0.0196762658700194	-0.0196762658700194	-0.0196762658700194	-0.0196762658700219	-0.0196762658700194
10_positive_regulator_chr10_74080581_74080781:MYC_15_b216967	0.821810497431944	0.461256434943755	-0.0196762658700194	-0.0196762658700194	-0.0196762658700194	0.826589910994361	1.39993407313983	1.72024831835002	1.23787315151485	-0.0196762658700194	-0.0196762658700219	-0.0196762658700194
10_positive_regulator_chr10_74080581_74080781:MYC_15_b218004	-0.0196762658700194	-0.0196762658700194	-0.0196762658700194	-0.0196762658700194	-0.0196762658700194	-0.0196762658700194	0.858119990429928	1.33653406757421	-0.0196762658700194	-0.0196762658700194	-0.0196762658700219	-0.0196762658700194
10_positive_regulator_chr10_74080581_74080781:MYC_15_b218202	-0.0196762658700194	-0.0196762658700194	-0.0196762658700194	-0.0196762658700194	-0.0196762658700194	-0.0196762658700194	0.858119990429928	1.54111084924336	0.741988889782658	-0.0196762658700194	-0.0196762658700219	-0.0196762658700194
10_positive_regulator_chr10_74080581_74080781:MYC_15_b21891	-0.0196762658700194	-0.0196762658700194	1.10414231413751	-0.0196762658700194	-0.0196762658700194	-0.0196762658700194	-0.0196762658700194	-0.0196762658700194	-0.0196762658700194	-0.0196762658700194	-0.0196762658700219	-0.0196762658700194
10_positive_regulator_chr10_74080581_74080781:MYC_15_b222539	-0.0196762658700194	-0.0196762658700194	-0.0196762658700194	-0.0196762658700194	-0.0196762658700194	-0.0196762658700194	0.858119990429928	-0.0196762658700194	-0.0196762658700194	-0.0196762658700194	-0.0196762658700219	-0.0196762658700194
10_positive_regulator_chr10_74080581_74080781:MYC_15_b224424	0.821810497431944	-0.0196762658700194	1.10414231413751	-0.0196762658700194	-0.0196762658700194	-0.0196762658700194	1.39993407313983	-0.0196762658700194	-0.0196762658700194	-0.0196762658700194	-0.0196762658700219	-0.0196762658700194
10_positive_regulator_chr10_74080581_74080781:MYC_15_b226155	-0.0196762658700194	-0.0196762658700194	-0.0196762658700194	-0.0196762658700194	-0.0196762658700194	0.464638187730893	-0.0196762658700194	-0.0196762658700194	-0.0196762658700194	-0.0196762658700194	-0.0196762658700219	-0.0196762658700194
10_positive_regulator_chr10_74080581_74080781:MYC_15_b226418	-0.0196762658700194	-0.0196762658700194	-0.0196762658700194	-0.0196762658700194	-0.0196762658700194	-0.0196762658700194	-0.0196762658700194	-0.0196762658700194	-0.0196762658700194	-0.0196762658700194	-0.0196762658700219	-0.0196762658700194
10_positive_regulator_chr10_74080581_74080781:MYC_15_b226984	-0.0196762658700194	-0.0196762658700194	-0.0196762658700194	-0.0196762658700194	-0.0196762658700194	-0.0196762658700194	-0.0196762658700194	-0.0196762658700194	-0.0196762658700194	-0.0196762658700194	-0.0196762658700219	-0.0196762658700194
10_positive_regulator_chr10_74080581_74080781:MYC_15_b230505	-0.0196762658700194	-0.0196762658700194	-0.0196762658700194	-0.0196762658700194	-0.0196762658700194	-0.0196762658700194	-0.0196762658700194	-0.0196762658700194	-0.0196762658700194	-0.0196762658700194	-0.0196762658700219	-0.0196762658700194
10_positive_regulator_chr10_74080581_74080781:MYC_15_b230867	-0.0196762658700194	-0.0196762658700194	-0.0196762658700194	-0.0196762658700194	-0.0196762658700194	-0.0196762658700194	-0.0196762658700194	-0.0196762658700194	-0.0196762658700194	-0.0196762658700194	-0.0196762658700219	-0.0196762658700194
10_positive_regulator_chr10_74080581_74080781:MYC_15_b237699	-0.0196762658700194	-0.0196762658700194	0.458598449392888	-0.0196762658700194	-0.0196762658700194	-0.0196762658700194	0.858119990429928	-0.0196762658700194	-0.0196762658700194	-0.0196762658700194	1.14511266633555	-0.0196762658700194
10_positive_regulator_chr10_74080581_74080781:MYC_15_b24381	-0.0196762658700194	-0.0196762658700194	0.458598449392888	-0.0196762658700194	-0.0196762658700194	-0.0196762658700194	1.1543141971801	-0.0196762658700194	-0.0196762658700194	-0.0196762658700194	-0.0196762658700219	-0.0196762658700194
10_positive_regulator_chr10_74080581_74080781:MYC_15_b243937	-0.0196762658700194	-0.0196762658700194	-0.0196762658700194	-0.0196762658700194	-0.0196762658700194	-0.0196762658700194	-0.0196762658700194	-0.0196762658700194	-0.0196762658700194	-0.0196762658700194	-0.0196762658700219	-0.0196762658700194
10_positive_regulator_chr10_74080581_74080781:MYC_15_b244039	-0.0196762658700194	-0.0196762658700194	0.817179758984901	-0.0196762658700194	-0.0196762658700194	-0.0196762658700194	-0.0196762658700194	0.455439246855567	-0.0196762658700194	-0.0196762658700194	1.59856562013061	-0.0196762658700194
10_positive_regulator_chr10_74080581_74080781:MYC_15_b247111	-0.0196762658700194	-0.0196762658700194	-0.0196762658700194	-0.0196762658700194	-0.0196762658700194	-0.0196762658700194	-0.0196762658700194	-0.0196762658700194	-0.0196762658700194	-0.0196762658700194	-0.0196762658700219	-0.0196762658700194
10_positive_regulator_chr10_74080581_74080781:MYC_15_b247362	-0.0196762658700194	-0.0196762658700194	-0.0196762658700194	-0.0196762658700194	-0.0196762658700194	-0.0196762658700194	-0.0196762658700194	-0.0196762658700194	-0.0196762658700194	0.511934858078173	-0.0196762658700219	-0.0196762658700194
10_positive_regulator_chr10_74080581_74080781:MYC_15_b25002	-0.0196762658700194	-0.0196762658700194	-0.0196762658700194	-0.0196762658700194	-0.0196762658700194	-0.0196762658700194	-0.0196762658700194	-0.0196762658700194	-0.0196762658700194	-0.0196762658700194	-0.0196762658700219	-0.0196762658700194
10_positive_regulator_chr10_74080581_74080781:MYC_15_b250337	-0.0196762658700194	0.461256434943755	-0.0196762658700194	-0.0196762658700194	-0.0196762658700194	-0.0196762658700194	-0.0196762658700194	-0.0196762658700194	-0.0196762658700194	-0.0196762658700194	1.59856562013061	-0.0196762658700194
10_positive_regulator_chr10_74080581_74080781:MYC_15_b251038	-0.0196762658700194	-0.0196762658700194	-0.0196762658700194	-0.0196762658700194	-0.0196762658700194	-0.0196762658700194	-0.0196762658700194	-0.0196762658700194	1.01113267399434	-0.0196762658700194	-0.0196762658700219	-0.0196762658700194
10_positive_regulator_chr10_74080581_74080781:MYC_15_b252474	-0.0196762658700194	1.1092353780219	-0.0196762658700194	-0.0196762658700194	-0.0196762658700194	-0.0196762658700194	-0.0196762658700194	-0.0196762658700194	-0.0196762658700194	-0.0196762658700194	-0.0196762658700219	-0.0196762658700194
10_positive_regulator_chr10_74080581_74080781:MYC_15_b252663	-0.0196762658700194	-0.0196762658700194	-0.0196762658700194	-0.0196762658700194	-0.0196762658700194	-0.0196762658700194	-0.0196762658700194	-0.0196762658700194	-0.0196762658700194	-0.0196762658700194	-0.0196762658700219	-0.0196762658700194
10_positive_regulator_chr10_74080581_74080781:MYC_15_b254740	-0.0196762658700194	-0.0196762658700194	-0.0196762658700194	-0.0196762658700194	-0.0196762658700194	-0.0196762658700194	-0.0196762658700194	-0.0196762658700194	1.23787315151485	-0.0196762658700194	-0.0196762658700219	-0.0196762658700194
10_positive_regulator_chr10_74080581_74080781:MYC_15_b255298	-0.0196762658700194	-0.0196762658700194	-0.0196762658700194	-0.0196762658700194	-0.0196762658700194	-0.0196762658700194	-0.0196762658700194	-0.0196762658700194	-0.0196762658700194	-0.0196762658700194	-0.0196762658700219	-0.0196762658700194
10_positive_regulator_chr10_74080581_74080781:MYC_15_b255299	-0.0196762658700194	-0.0196762658700194	-0.0196762658700194	-0.0196762658700194	-0.0196762658700194	-0.0196762658700194	-0.0196762658700194	-0.0196762658700194	-0.0196762658700194	-0.0196762658700194	-0.0196762658700219	-0.0196762658700194
10_positive_regulator_chr10_74080581_74080781:MYC_15_b256505	-0.0196762658700194	-0.0196762658700194	-0.0196762658700194	-0.0196762658700194	0.482128934696173	-0.0196762658700194	-0.0196762658700194	-0.0196762658700194	-0.0196762658700194	-0.0196762658700194	1.38958186796684	-0.0196762658700194
10_positive_regulator_chr10_74080581_74080781:MYC_15_b258873	-0.0196762658700194	-0.0196762658700194	-0.0196762658700194	-0.0196762658700194	-0.0196762658700194	-0.0196762658700194	-0.0196762658700194	-0.0196762658700194	1.01113267399434	-0.0196762658700194	-0.0196762658700219	-0.0196762658700194
10_positive_regulator_chr10_74080581_74080781:MYC_15_b259253	-0.0196762658700194	-0.0196762658700194	-0.0196762658700194	-0.0196762658700194	-0.0196762658700194	-0.0196762658700194	-0.0196762658700194	-0.0196762658700194	-0.0196762658700194	-0.0196762658700194	-0.0196762658700219	-0.0196762658700194
10_positive_regulator_chr10_74080581_74080781:MYC_15_b259254	-0.0196762658700194	-0.0196762658700194	-0.0196762658700194	-0.0196762658700194	-0.0196762658700194	-0.0196762658700194	-0.0196762658700194	-0.0196762658700194	-0.0196762658700194	-0.0196762658700194	-0.0196762658700219	-0.0196762658700194
10_positive_regulator_chr10_74080581_74080781:MYC_15_b259255	-0.0196762658700194	-0.0196762658700194	-0.0196762658700194	-0.0196762658700194	-0.0196762658700194	-0.0196762658700194	-0.0196762658700194	-0.0196762658700194	0.741988889782658	-0.0196762658700194	-0.0196762658700219	-0.0196762658700194
10_positive_regulator_chr10_74080581_74080781:MYC_15_b261286	-0.0196762658700194	-0.0196762658700194	-0.0196762658700194	-0.0196762658700194	-0.0196762658700194	-0.0196762658700194	-0.0196762658700194	-0.0196762658700194	-0.0196762658700194	-0.0196762658700194	-0.0196762658700219	-0.0196762658700194
10_positive_regulator_chr10_74080581_74080781:MYC_15_b261472	1.34981346974501	-0.0196762658700194	-0.0196762658700194	-0.0196762658700194	-0.0196762658700194	-0.0196762658700194	-0.0196762658700194	-0.0196762658700194	-0.0196762658700194	-0.0196762658700194	-0.0196762658700219	-0.0196762658700194
10_positive_regulator_chr10_74080581_74080781:MYC_15_b264337	-0.0196762658700194	-0.0196762658700194	-0.0196762658700194	-0.0196762658700194	1.14893541210835	0.826589910994361	1.95539692389894	0.81224881255295	-0.0196762658700194	-0.0196762658700194	-0.0196762658700219	1.45874849975956
10_positive_regulator_chr10_74080581_74080781:MYC_15_b266248	-0.0196762658700194	-0.0196762658700194	-0.0196762658700194	-0.0196762658700194	-0.0196762658700194	-0.0196762658700194	-0.0196762658700194	-0.0196762658700194	-0.0196762658700194	-0.0196762658700194	0.850591974623888	-0.0196762658700194
10_positive_regulator_chr10_74080581_74080781:MYC_15_b268553	-0.0196762658700194	-0.0196762658700194	-0.0196762658700194	1.40683476895383	-0.0196762658700194	-0.0196762658700194	-0.0196762658700194	-0.0196762658700194	-0.0196762658700194	-0.0196762658700194	-0.0196762658700219	-0.0196762658700194
10_positive_regulator_chr10_74080581_74080781:MYC_15_b268956	-0.0196762658700194	-0.0196762658700194	-0.0196762658700194	-0.0196762658700194	-0.0196762658700194	-0.0196762658700194	-0.0196762658700194	-0.0196762658700194	-0.0196762658700194	-0.0196762658700194	-0.0196762658700219	-0.0196762658700194
10_positive_regulator_chr10_74080581_74080781:MYC_15_b269556	-0.0196762658700194	-0.0196762658700194	-0.0196762658700194	-0.0196762658700194	-0.0196762658700194	-0.0196762658700194	-0.0196762658700194	0.81224881255295	-0.0196762658700194	-0.0196762658700194	-0.0196762658700219	-0.0196762658700194
10_positive_regulator_chr10_74080581_74080781:MYC_15_b269720	-0.0196762658700194	-0.0196762658700194	-0.0196762658700194	-0.0196762658700194	-0.0196762658700194	-0.0196762658700194	-0.0196762658700194	0.455439246855567	-0.0196762658700194	-0.0196762658700194	-0.0196762658700219	-0.0196762658700194
10_positive_regulator_chr10_74080581_74080781:MYC_15_b270008	-0.0196762658700194	-0.0196762658700194	-0.0196762658700194	-0.0196762658700194	-0.0196762658700194	-0.0196762658700194	-0.0196762658700194	-0.0196762658700194	-0.0196762658700194	-0.0196762658700194	-0.0196762658700219	-0.0196762658700194
10_positive_regulator_chr10_74080581_74080781:MYC_15_b270301	0.461568843008926	-0.0196762658700194	-0.0196762658700194	-0.0196762658700194	-0.0196762658700194	-0.0196762658700194	-0.0196762658700194	-0.0196762658700194	-0.0196762658700194	-0.0196762658700194	-0.0196762658700219	-0.0196762658700194
10_positive_regulator_chr10_74080581_74080781:MYC_15_b27166	-0.0196762658700194	-0.0196762658700194	0.817179758984901	-0.0196762658700194	-0.0196762658700194	-0.0196762658700194	0.858119990429928	0.81224881255295	-0.0196762658700194	-0.0196762658700194	-0.0196762658700219	-0.0196762658700194
10_positive_regulator_chr10_74080581_74080781:MYC_15_b272049	-0.0196762658700194	-0.0196762658700194	-0.0196762658700194	-0.0196762658700194	-0.0196762658700194	-0.0196762658700194	0.858119990429928	-0.0196762658700194	-0.0196762658700194	1.45653451439637	-0.0196762658700219	-0.0196762658700194
10_positive_regulator_chr10_74080581_74080781:MYC_15_b27240	-0.0196762658700194	-0.0196762658700194	-0.0196762658700194	-0.0196762658700194	-0.0196762658700194	-0.0196762658700194	-0.0196762658700194	0.455439246855567	1.01113267399434	-0.0196762658700194	-0.0196762658700219	-0.0196762658700194
10_positive_regulator_chr10_74080581_74080781:MYC_15_b275953	-0.0196762658700194	-0.0196762658700194	-0.0196762658700194	-0.0196762658700194	-0.0196762658700194	-0.0196762658700194	-0.0196762658700194	0.81224881255295	-0.0196762658700194	-0.0196762658700194	-0.0196762658700219	-0.0196762658700194
10_positive_regulator_chr10_74080581_74080781:MYC_15_b276172	-0.0196762658700194	-0.0196762658700194	-0.0196762658700194	-0.0196762658700194	-0.0196762658700194	-0.0196762658700194	-0.0196762658700194	0.81224881255295	-0.0196762658700194	-0.0196762658700194	-0.0196762658700219	-0.0196762658700194
10_positive_regulator_chr10_74080581_74080781:MYC_15_b277712	-0.0196762658700194	-0.0196762658700194	-0.0196762658700194	-0.0196762658700194	-0.0196762658700194	-0.0196762658700194	-0.0196762658700194	1.72024831835002	-0.0196762658700194	-0.0196762658700194	-0.0196762658700219	-0.0196762658700194
10_positive_regulator_chr10_74080581_74080781:MYC_15_b282906	-0.0196762658700194	-0.0196762658700194	-0.0196762658700194	-0.0196762658700194	-0.0196762658700194	-0.0196762658700194	-0.0196762658700194	-0.0196762658700194	-0.0196762658700194	-0.0196762658700194	-0.0196762658700219	-0.0196762658700194
10_positive_regulator_chr10_74080581_74080781:MYC_15_b284841	-0.0196762658700194	-0.0196762658700194	-0.0196762658700194	-0.0196762658700194	-0.0196762658700194	-0.0196762658700194	-0.0196762658700194	-0.0196762658700194	1.01113267399434	-0.0196762658700194	-0.0196762658700219	-0.0196762658700194
10_positive_regulator_chr10_74080581_74080781:MYC_15_b288164	-0.0196762658700194	-0.0196762658700194	-0.0196762658700194	-0.0196762658700194	-0.0196762658700194	-0.0196762658700194	-0.0196762658700194	-0.0196762658700194	-0.0196762658700194	-0.0196762658700194	-0.0196762658700219	-0.0196762658700194
10_positive_regulator_chr10_74080581_74080781:MYC_15_b290857	-0.0196762658700194	-0.0196762658700194	-0.0196762658700194	-0.0196762658700194	-0.0196762658700194	-0.0196762658700194	-0.0196762658700194	-0.0196762658700194	-0.0196762658700194	-0.0196762658700194	-0.0196762658700219	-0.0196762658700194
10_positive_regulator_chr10_74080581_74080781:MYC_15_b292723	-0.0196762658700194	-0.0196762658700194	-0.0196762658700194	-0.0196762658700194	-0.0196762658700194	-0.0196762658700194	-0.0196762658700194	-0.0196762658700194	-0.0196762658700194	-0.0196762658700194	-0.0196762658700219	-0.0196762658700194
10_positive_regulator_chr10_74080581_74080781:MYC_15_b297235	-0.0196762658700194	-0.0196762658700194	-0.0196762658700194	-0.0196762658700194	-0.0196762658700194	-0.0196762658700194	-0.0196762658700194	-0.0196762658700194	0.410847942892067	-0.0196762658700194	-0.0196762658700219	-0.0196762658700194
10_positive_regulator_chr10_74080581_74080781:MYC_15_b302081	-0.0196762658700194	-0.0196762658700194	-0.0196762658700194	-0.0196762658700194	-0.0196762658700194	-0.0196762658700194	-0.0196762658700194	-0.0196762658700194	0.741988889782658	-0.0196762658700194	-0.0196762658700219	-0.0196762658700194
10_positive_regulator_chr10_74080581_74080781:MYC_15_b303357	-0.0196762658700194	1.1092353780219	1.34338650820639	-0.0196762658700194	-0.0196762658700194	-0.0196762658700194	-0.0196762658700194	-0.0196762658700194	-0.0196762658700194	-0.0196762658700194	-0.0196762658700219	-0.0196762658700194
10_positive_regulator_chr10_74080581_74080781:MYC_15_b305301	-0.0196762658700194	-0.0196762658700194	-0.0196762658700194	-0.0196762658700194	-0.0196762658700194	-0.0196762658700194	-0.0196762658700194	-0.0196762658700194	1.01113267399434	-0.0196762658700194	0.48010725701423	-0.0196762658700194
10_positive_regulator_chr10_74080581_74080781:MYC_15_b312056	0.821810497431944	-0.0196762658700194	-0.0196762658700194	-0.0196762658700194	-0.0196762658700194	-0.0196762658700194	-0.0196762658700194	-0.0196762658700194	-0.0196762658700194	-0.0196762658700194	-0.0196762658700219	-0.0196762658700194
10_positive_regulator_chr10_74080581_74080781:MYC_15_b313468	-0.0196762658700194	-0.0196762658700194	-0.0196762658700194	-0.0196762658700194	-0.0196762658700194	-0.0196762658700194	1.60975757508618	0.455439246855567	-0.0196762658700194	-0.0196762658700194	-0.0196762658700219	-0.0196762658700194
10_positive_regulator_chr10_74080581_74080781:MYC_15_b322374	-0.0196762658700194	-0.0196762658700194	-0.0196762658700194	-0.0196762658700194	-0.0196762658700194	-0.0196762658700194	-0.0196762658700194	2.15353612798597	-0.0196762658700194	-0.0196762658700194	-0.0196762658700219	1.20672894696802
10_positive_regulator_chr10_74080581_74080781:MYC_15_b324799	-0.0196762658700194	-0.0196762658700194	-0.0196762658700194	-0.0196762658700194	-0.0196762658700194	-0.0196762658700194	1.792903577134	-0.0196762658700194	-0.0196762658700194	-0.0196762658700194	-0.0196762658700219	-0.0196762658700194
10_positive_regulator_chr10_74080581_74080781:MYC_15_b325627	-0.0196762658700194	-0.0196762658700194	-0.0196762658700194	-0.0196762658700194	-0.0196762658700194	-0.0196762658700194	-0.0196762658700194	0.81224881255295	1.23787315151485	-0.0196762658700194	-0.0196762658700219	-0.0196762658700194
10_positive_regulator_chr10_74080581_74080781:MYC_15_b326372	-0.0196762658700194	-0.0196762658700194	-0.0196762658700194	-0.0196762658700194	-0.0196762658700194	-0.0196762658700194	-0.0196762658700194	-0.0196762658700194	-0.0196762658700194	-0.0196762658700194	-0.0196762658700219	1.20672894696802
10_positive_regulator_chr10_74080581_74080781:MYC_15_b327558	-0.0196762658700194	-0.0196762658700194	-0.0196762658700194	-0.0196762658700194	-0.0196762658700194	-0.0196762658700194	-0.0196762658700194	-0.0196762658700194	-0.0196762658700194	-0.0196762658700194	1.14511266633555	-0.0196762658700194
10_positive_regulator_chr10_74080581_74080781:MYC_15_b327621	-0.0196762658700194	0.461256434943755	-0.0196762658700194	-0.0196762658700194	-0.0196762658700194	-0.0196762658700194	0.484977804868997	-0.0196762658700194	0.410847942892067	-0.0196762658700194	1.14511266633555	-0.0196762658700194
10_positive_regulator_chr10_74080581_74080781:MYC_15_b327796	-0.0196762658700194	-0.0196762658700194	-0.0196762658700194	-0.0196762658700194	-0.0196762658700194	-0.0196762658700194	-0.0196762658700194	-0.0196762658700194	-0.0196762658700194	-0.0196762658700194	-0.0196762658700219	-0.0196762658700194
10_positive_regulator_chr10_74080581_74080781:MYC_15_b327890	-0.0196762658700194	-0.0196762658700194	-0.0196762658700194	-0.0196762658700194	-0.0196762658700194	-0.0196762658700194	-0.0196762658700194	-0.0196762658700194	-0.0196762658700194	-0.0196762658700194	-0.0196762658700219	-0.0196762658700194
10_positive_regulator_chr10_74080581_74080781:MYC_15_b327891	-0.0196762658700194	-0.0196762658700194	-0.0196762658700194	-0.0196762658700194	-0.0196762658700194	-0.0196762658700194	-0.0196762658700194	-0.0196762658700194	-0.0196762658700194	-0.0196762658700194	-0.0196762658700219	0.901167036312301
10_positive_regulator_chr10_74080581_74080781:MYC_15_b327956	-0.0196762658700194	2.59935954193939	-0.0196762658700194	0.86314627993853	-0.0196762658700194	-0.0196762658700194	-0.0196762658700194	1.09807763620971	-0.0196762658700194	-0.0196762658700194	-0.0196762658700219	-0.0196762658700194
10_positive_regulator_chr10_74080581_74080781:MYC_15_b327976	-0.0196762658700194	-0.0196762658700194	-0.0196762658700194	-0.0196762658700194	-0.0196762658700194	-0.0196762658700194	-0.0196762658700194	-0.0196762658700194	-0.0196762658700194	-0.0196762658700194	-0.0196762658700219	-0.0196762658700194
10_positive_regulator_chr10_74080581_74080781:MYC_15_b329768	1.89551394342765	-0.0196762658700194	-0.0196762658700194	-0.0196762658700194	-0.0196762658700194	-0.0196762658700194	0.484977804868997	-0.0196762658700194	0.410847942892067	-0.0196762658700194	-0.0196762658700219	-0.0196762658700194
10_positive_regulator_chr10_74080581_74080781:MYC_15_b334892	-0.0196762658700194	-0.0196762658700194	-0.0196762658700194	1.61721443438631	-0.0196762658700194	1.11570289080135	0.858119990429928	0.81224881255295	-0.0196762658700194	-0.0196762658700194	1.14511266633555	-0.0196762658700194
10_positive_regulator_chr10_74080581_74080781:MYC_15_b338904	-0.0196762658700194	-0.0196762658700194	-0.0196762658700194	-0.0196762658700194	-0.0196762658700194	-0.0196762658700194	0.484977804868997	-0.0196762658700194	-0.0196762658700194	-0.0196762658700194	-0.0196762658700219	-0.0196762658700194
10_positive_regulator_chr10_74080581_74080781:MYC_15_b340541	-0.0196762658700194	-0.0196762658700194	-0.0196762658700194	-0.0196762658700194	-0.0196762658700194	-0.0196762658700194	-0.0196762658700194	-0.0196762658700194	0.741988889782658	-0.0196762658700194	-0.0196762658700219	-0.0196762658700194
10_positive_regulator_chr10_74080581_74080781:MYC_15_b342171	-0.0196762658700194	-0.0196762658700194	-0.0196762658700194	-0.0196762658700194	-0.0196762658700194	-0.0196762658700194	-0.0196762658700194	-0.0196762658700194	-0.0196762658700194	-0.0196762658700194	0.48010725701423	-0.0196762658700194
10_positive_regulator_chr10_74080581_74080781:MYC_15_b343703	-0.0196762658700194	-0.0196762658700194	-0.0196762658700194	-0.0196762658700194	-0.0196762658700194	-0.0196762658700194	1.39993407313983	-0.0196762658700194	1.76023995432327	-0.0196762658700194	-0.0196762658700219	-0.0196762658700194
10_positive_regulator_chr10_74080581_74080781:MYC_15_b344802	-0.0196762658700194	-0.0196762658700194	-0.0196762658700194	-0.0196762658700194	-0.0196762658700194	1.11570289080135	-0.0196762658700194	-0.0196762658700194	-0.0196762658700194	-0.0196762658700194	-0.0196762658700219	-0.0196762658700194
10_positive_regulator_chr10_74080581_74080781:MYC_15_b345421	-0.0196762658700194	0.821323714957607	1.34338650820639	-0.0196762658700194	-0.0196762658700194	-0.0196762658700194	-0.0196762658700194	0.455439246855567	-0.0196762658700194	-0.0196762658700194	-0.0196762658700219	-0.0196762658700194
10_positive_regulator_chr10_74080581_74080781:MYC_15_b345466	-0.0196762658700194	-0.0196762658700194	-0.0196762658700194	-0.0196762658700194	-0.0196762658700194	-0.0196762658700194	-0.0196762658700194	1.54111084924336	0.741988889782658	-0.0196762658700194	-0.0196762658700219	-0.0196762658700194
10_positive_regulator_chr10_74080581_74080781:MYC_15_b349508	-0.0196762658700194	-0.0196762658700194	-0.0196762658700194	-0.0196762658700194	-0.0196762658700194	-0.0196762658700194	-0.0196762658700194	-0.0196762658700194	-0.0196762658700194	-0.0196762658700194	-0.0196762658700219	-0.0196762658700194
10_positive_regulator_chr10_74080581_74080781:MYC_15_b35111	-0.0196762658700194	-0.0196762658700194	-0.0196762658700194	-0.0196762658700194	-0.0196762658700194	-0.0196762658700194	-0.0196762658700194	-0.0196762658700194	-0.0196762658700194	-0.0196762658700194	-0.0196762658700219	-0.0196762658700194
10_positive_regulator_chr10_74080581_74080781:MYC_15_b352554	-0.0196762658700194	-0.0196762658700194	-0.0196762658700194	-0.0196762658700194	-0.0196762658700194	-0.0196762658700194	0.484977804868997	1.09807763620971	-0.0196762658700194	-0.0196762658700194	-0.0196762658700219	-0.0196762658700194
10_positive_regulator_chr10_74080581_74080781:MYC_15_b352690	-0.0196762658700194	-0.0196762658700194	-0.0196762658700194	-0.0196762658700194	-0.0196762658700194	-0.0196762658700194	-0.0196762658700194	-0.0196762658700194	-0.0196762658700194	-0.0196762658700194	-0.0196762658700219	-0.0196762658700194
10_positive_regulator_chr10_74080581_74080781:MYC_15_b354113	-0.0196762658700194	0.461256434943755	-0.0196762658700194	-0.0196762658700194	-0.0196762658700194	-0.0196762658700194	-0.0196762658700194	1.33653406757421	-0.0196762658700194	1.20475167762414	-0.0196762658700219	-0.0196762658700194
10_positive_regulator_chr10_74080581_74080781:MYC_15_b356451	-0.0196762658700194	-0.0196762658700194	-0.0196762658700194	-0.0196762658700194	-0.0196762658700194	-0.0196762658700194	1.1543141971801	-0.0196762658700194	-0.0196762658700194	-0.0196762658700194	-0.0196762658700219	-0.0196762658700194
10_positive_regulator_chr10_74080581_74080781:MYC_15_b358537	-0.0196762658700194	-0.0196762658700194	-0.0196762658700194	-0.0196762658700194	-0.0196762658700194	-0.0196762658700194	0.858119990429928	-0.0196762658700194	0.741988889782658	-0.0196762658700194	-0.0196762658700219	-0.0196762658700194
10_positive_regulator_chr10_74080581_74080781:MYC_15_b358567	-0.0196762658700194	-0.0196762658700194	-0.0196762658700194	-0.0196762658700194	-0.0196762658700194	-0.0196762658700194	0.484977804868997	-0.0196762658700194	-0.0196762658700194	-0.0196762658700194	-0.0196762658700219	-0.0196762658700194
10_positive_regulator_chr10_74080581_74080781:MYC_15_b358961	-0.0196762658700194	-0.0196762658700194	-0.0196762658700194	-0.0196762658700194	-0.0196762658700194	-0.0196762658700194	-0.0196762658700194	-0.0196762658700194	-0.0196762658700194	-0.0196762658700194	-0.0196762658700219	-0.0196762658700194
10_positive_regulator_chr10_74080581_74080781:MYC_15_b359648	-0.0196762658700194	-0.0196762658700194	-0.0196762658700194	-0.0196762658700194	-0.0196762658700194	-0.0196762658700194	-0.0196762658700194	-0.0196762658700194	-0.0196762658700194	-0.0196762658700194	-0.0196762658700219	-0.0196762658700194
10_positive_regulator_chr10_74080581_74080781:MYC_15_b360186	1.34981346974501	-0.0196762658700194	1.10414231413751	-0.0196762658700194	-0.0196762658700194	-0.0196762658700194	0.858119990429928	0.455439246855567	-0.0196762658700194	-0.0196762658700194	1.59856562013061	-0.0196762658700194
10_positive_regulator_chr10_74080581_74080781:MYC_15_b368809	-0.0196762658700194	-0.0196762658700194	-0.0196762658700194	-0.0196762658700194	-0.0196762658700194	-0.0196762658700194	-0.0196762658700194	-0.0196762658700194	-0.0196762658700194	-0.0196762658700194	-0.0196762658700219	-0.0196762658700194
10_positive_regulator_chr10_74080581_74080781:MYC_15_b370889	-0.0196762658700194	0.821323714957607	1.34338650820639	-0.0196762658700194	1.14893541210835	-0.0196762658700194	1.1543141971801	0.81224881255295	1.60622032937389	-0.0196762658700194	-0.0196762658700219	-0.0196762658700194
10_positive_regulator_chr10_74080581_74080781:MYC_15_b370986	-0.0196762658700194	-0.0196762658700194	-0.0196762658700194	-0.0196762658700194	-0.0196762658700194	-0.0196762658700194	-0.0196762658700194	-0.0196762658700194	1.23787315151485	-0.0196762658700194	-0.0196762658700219	-0.0196762658700194
10_positive_regulator_chr10_74080581_74080781:MYC_15_b371688	-0.0196762658700194	-0.0196762658700194	0.458598449392888	-0.0196762658700194	-0.0196762658700194	-0.0196762658700194	-0.0196762658700194	-0.0196762658700194	-0.0196762658700194	-0.0196762658700194	-0.0196762658700219	-0.0196762658700194
10_positive_regulator_chr10_74080581_74080781:MYC_15_b371893	-0.0196762658700194	-0.0196762658700194	-0.0196762658700194	-0.0196762658700194	-0.0196762658700194	-0.0196762658700194	-0.0196762658700194	-0.0196762658700194	-0.0196762658700194	-0.0196762658700194	-0.0196762658700219	-0.0196762658700194
10_positive_regulator_chr10_74080581_74080781:MYC_15_b373576	-0.0196762658700194	-0.0196762658700194	-0.0196762658700194	-0.0196762658700194	-0.0196762658700194	-0.0196762658700194	-0.0196762658700194	-0.0196762658700194	-0.0196762658700194	-0.0196762658700194	-0.0196762658700219	0.513000571534338
10_positive_regulator_chr10_74080581_74080781:MYC_15_b37559	-0.0196762658700194	-0.0196762658700194	-0.0196762658700194	-0.0196762658700194	-0.0196762658700194	0.464638187730893	-0.0196762658700194	1.72024831835002	-0.0196762658700194	-0.0196762658700194	-0.0196762658700219	-0.0196762658700194
10_positive_regulator_chr10_74080581_74080781:MYC_15_b376027	-0.0196762658700194	-0.0196762658700194	0.817179758984901	-0.0196762658700194	-0.0196762658700194	-0.0196762658700194	0.858119990429928	0.455439246855567	-0.0196762658700194	-0.0196762658700194	-0.0196762658700219	-0.0196762658700194
10_positive_regulator_chr10_74080581_74080781:MYC_15_b376028	-0.0196762658700194	-0.0196762658700194	-0.0196762658700194	-0.0196762658700194	-0.0196762658700194	-0.0196762658700194	-0.0196762658700194	-0.0196762658700194	-0.0196762658700194	-0.0196762658700194	-0.0196762658700219	-0.0196762658700194
10_positive_regulator_chr10_74080581_74080781:MYC_15_b376039	-0.0196762658700194	0.461256434943755	-0.0196762658700194	-0.0196762658700194	-0.0196762658700194	-0.0196762658700194	-0.0196762658700194	-0.0196762658700194	-0.0196762658700194	-0.0196762658700194	-0.0196762658700219	-0.0196762658700194
10_positive_regulator_chr10_74080581_74080781:MYC_15_b378701	-0.0196762658700194	-0.0196762658700194	-0.0196762658700194	-0.0196762658700194	-0.0196762658700194	-0.0196762658700194	-0.0196762658700194	-0.0196762658700194	-0.0196762658700194	-0.0196762658700194	-0.0196762658700219	-0.0196762658700194
10_positive_regulator_chr10_74080581_74080781:MYC_15_b37999	-0.0196762658700194	-0.0196762658700194	-0.0196762658700194	-0.0196762658700194	-0.0196762658700194	-0.0196762658700194	-0.0196762658700194	-0.0196762658700194	-0.0196762658700194	-0.0196762658700194	1.14511266633555	-0.0196762658700194
10_positive_regulator_chr10_74080581_74080781:MYC_15_b380316	-0.0196762658700194	-0.0196762658700194	-0.0196762658700194	-0.0196762658700194	-0.0196762658700194	-0.0196762658700194	-0.0196762658700194	-0.0196762658700194	-0.0196762658700194	-0.0196762658700194	-0.0196762658700219	-0.0196762658700194
10_positive_regulator_chr10_74080581_74080781:MYC_15_b383378	1.10983343064201	-0.0196762658700194	-0.0196762658700194	-0.0196762658700194	-0.0196762658700194	-0.0196762658700194	1.60975757508618	0.81224881255295	1.01113267399434	-0.0196762658700194	-0.0196762658700219	-0.0196762658700194
10_positive_regulator_chr10_74080581_74080781:MYC_15_b385671	-0.0196762658700194	-0.0196762658700194	-0.0196762658700194	-0.0196762658700194	-0.0196762658700194	-0.0196762658700194	-0.0196762658700194	-0.0196762658700194	-0.0196762658700194	-0.0196762658700194	-0.0196762658700219	-0.0196762658700194
10_positive_regulator_chr10_74080581_74080781:MYC_15_b387525	-0.0196762658700194	0.821323714957607	-0.0196762658700194	-0.0196762658700194	-0.0196762658700194	-0.0196762658700194	-0.0196762658700194	-0.0196762658700194	1.01113267399434	-0.0196762658700194	-0.0196762658700219	-0.0196762658700194
10_positive_regulator_chr10_74080581_74080781:MYC_15_b387970	-0.0196762658700194	-0.0196762658700194	-0.0196762658700194	-0.0196762658700194	-0.0196762658700194	-0.0196762658700194	-0.0196762658700194	-0.0196762658700194	-0.0196762658700194	-0.0196762658700194	-0.0196762658700219	-0.0196762658700194
10_positive_regulator_chr10_74080581_74080781:MYC_15_b390303	-0.0196762658700194	-0.0196762658700194	-0.0196762658700194	-0.0196762658700194	-0.0196762658700194	-0.0196762658700194	-0.0196762658700194	-0.0196762658700194	-0.0196762658700194	-0.0196762658700194	-0.0196762658700219	-0.0196762658700194
10_positive_regulator_chr10_74080581_74080781:MYC_15_b391173	-0.0196762658700194	-0.0196762658700194	-0.0196762658700194	-0.0196762658700194	-0.0196762658700194	-0.0196762658700194	0.858119990429928	-0.0196762658700194	-0.0196762658700194	-0.0196762658700194	-0.0196762658700219	-0.0196762658700194
10_positive_regulator_chr10_74080581_74080781:MYC_15_b392985	-0.0196762658700194	-0.0196762658700194	-0.0196762658700194	-0.0196762658700194	-0.0196762658700194	-0.0196762658700194	-0.0196762658700194	-0.0196762658700194	-0.0196762658700194	-0.0196762658700194	-0.0196762658700219	-0.0196762658700194
10_positive_regulator_chr10_74080581_74080781:MYC_15_b394130	-0.0196762658700194	-0.0196762658700194	-0.0196762658700194	-0.0196762658700194	-0.0196762658700194	-0.0196762658700194	-0.0196762658700194	-0.0196762658700194	-0.0196762658700194	-0.0196762658700194	-0.0196762658700219	-0.0196762658700194
10_positive_regulator_chr10_74080581_74080781:MYC_15_b395965	-0.0196762658700194	-0.0196762658700194	1.10414231413751	-0.0196762658700194	-0.0196762658700194	-0.0196762658700194	-0.0196762658700194	-0.0196762658700194	-0.0196762658700194	-0.0196762658700194	-0.0196762658700219	-0.0196762658700194
10_positive_regulator_chr10_74080581_74080781:MYC_15_b399429	-0.0196762658700194	-0.0196762658700194	-0.0196762658700194	-0.0196762658700194	-0.0196762658700194	-0.0196762658700194	0.484977804868997	-0.0196762658700194	-0.0196762658700194	-0.0196762658700194	-0.0196762658700219	-0.0196762658700194
10_positive_regulator_chr10_74080581_74080781:MYC_15_b400762	-0.0196762658700194	-0.0196762658700194	-0.0196762658700194	-0.0196762658700194	-0.0196762658700194	-0.0196762658700194	0.484977804868997	-0.0196762658700194	-0.0196762658700194	-0.0196762658700194	-0.0196762658700219	-0.0196762658700194
10_positive_regulator_chr10_74080581_74080781:MYC_15_b404420	-0.0196762658700194	-0.0196762658700194	-0.0196762658700194	-0.0196762658700194	-0.0196762658700194	-0.0196762658700194	-0.0196762658700194	-0.0196762658700194	-0.0196762658700194	-0.0196762658700194	-0.0196762658700219	-0.0196762658700194
10_positive_regulator_chr10_74080581_74080781:MYC_15_b405442	-0.0196762658700194	0.461256434943755	-0.0196762658700194	-0.0196762658700194	-0.0196762658700194	-0.0196762658700194	-0.0196762658700194	-0.0196762658700194	-0.0196762658700194	-0.0196762658700194	-0.0196762658700219	-0.0196762658700194
10_positive_regulator_chr10_74080581_74080781:MYC_15_b405449	-0.0196762658700194	-0.0196762658700194	-0.0196762658700194	-0.0196762658700194	-0.0196762658700194	-0.0196762658700194	-0.0196762658700194	-0.0196762658700194	-0.0196762658700194	-0.0196762658700194	-0.0196762658700219	-0.0196762658700194
10_positive_regulator_chr10_74080581_74080781:MYC_15_b40856	0.821810497431944	-0.0196762658700194	1.34338650820639	-0.0196762658700194	-0.0196762658700194	-0.0196762658700194	-0.0196762658700194	0.81224881255295	-0.0196762658700194	-0.0196762658700194	-0.0196762658700219	-0.0196762658700194
10_positive_regulator_chr10_74080581_74080781:MYC_15_b409919	-0.0196762658700194	-0.0196762658700194	-0.0196762658700194	-0.0196762658700194	-0.0196762658700194	-0.0196762658700194	0.484977804868997	-0.0196762658700194	-0.0196762658700194	-0.0196762658700194	-0.0196762658700219	-0.0196762658700194
10_positive_regulator_chr10_74080581_74080781:MYC_15_b410610	-0.0196762658700194	-0.0196762658700194	-0.0196762658700194	-0.0196762658700194	-0.0196762658700194	-0.0196762658700194	-0.0196762658700194	-0.0196762658700194	-0.0196762658700194	1.45653451439637	-0.0196762658700219	-0.0196762658700194
10_positive_regulator_chr10_74080581_74080781:MYC_15_b411348	0.461568843008926	-0.0196762658700194	-0.0196762658700194	-0.0196762658700194	-0.0196762658700194	-0.0196762658700194	-0.0196762658700194	-0.0196762658700194	-0.0196762658700194	-0.0196762658700194	-0.0196762658700219	-0.0196762658700194
10_positive_regulator_chr10_74080581_74080781:MYC_15_b412720	-0.0196762658700194	-0.0196762658700194	-0.0196762658700194	-0.0196762658700194	-0.0196762658700194	-0.0196762658700194	-0.0196762658700194	-0.0196762658700194	-0.0196762658700194	-0.0196762658700194	-0.0196762658700219	-0.0196762658700194
10_positive_regulator_chr10_74080581_74080781:MYC_15_b413981	-0.0196762658700194	-0.0196762658700194	-0.0196762658700194	-0.0196762658700194	-0.0196762658700194	-0.0196762658700194	-0.0196762658700194	-0.0196762658700194	-0.0196762658700194	-0.0196762658700194	-0.0196762658700219	-0.0196762658700194
10_positive_regulator_chr10_74080581_74080781:MYC_15_b416291	0.821810497431944	1.34913824467489	1.34338650820639	-0.0196762658700194	-0.0196762658700194	-0.0196762658700194	-0.0196762658700194	1.09807763620971	0.741988889782658	-0.0196762658700194	-0.0196762658700219	-0.0196762658700194
10_positive_regulator_chr10_74080581_74080781:MYC_15_b418950	-0.0196762658700194	-0.0196762658700194	-0.0196762658700194	-0.0196762658700194	-0.0196762658700194	-0.0196762658700194	-0.0196762658700194	-0.0196762658700194	-0.0196762658700194	-0.0196762658700194	-0.0196762658700219	-0.0196762658700194
10_positive_regulator_chr10_74080581_74080781:MYC_15_b425989	-0.0196762658700194	-0.0196762658700194	-0.0196762658700194	-0.0196762658700194	-0.0196762658700194	-0.0196762658700194	-0.0196762658700194	-0.0196762658700194	0.410847942892067	0.511934858078173	-0.0196762658700219	-0.0196762658700194
10_positive_regulator_chr10_74080581_74080781:MYC_15_b42694	-0.0196762658700194	-0.0196762658700194	-0.0196762658700194	-0.0196762658700194	-0.0196762658700194	-0.0196762658700194	-0.0196762658700194	-0.0196762658700194	-0.0196762658700194	-0.0196762658700194	-0.0196762658700219	-0.0196762658700194
10_positive_regulator_chr10_74080581_74080781:MYC_15_b427235	-0.0196762658700194	-0.0196762658700194	-0.0196762658700194	-0.0196762658700194	-0.0196762658700194	-0.0196762658700194	-0.0196762658700194	-0.0196762658700194	-0.0196762658700194	-0.0196762658700194	-0.0196762658700219	-0.0196762658700194
10_positive_regulator_chr10_74080581_74080781:MYC_15_b427943	-0.0196762658700194	-0.0196762658700194	-0.0196762658700194	-0.0196762658700194	-0.0196762658700194	-0.0196762658700194	-0.0196762658700194	-0.0196762658700194	-0.0196762658700194	-0.0196762658700194	-0.0196762658700219	-0.0196762658700194
10_positive_regulator_chr10_74080581_74080781:MYC_15_b429928	-0.0196762658700194	-0.0196762658700194	-0.0196762658700194	-0.0196762658700194	-0.0196762658700194	-0.0196762658700194	-0.0196762658700194	-0.0196762658700194	-0.0196762658700194	-0.0196762658700194	-0.0196762658700219	-0.0196762658700194
10_positive_regulator_chr10_74080581_74080781:MYC_15_b434174	-0.0196762658700194	-0.0196762658700194	1.10414231413751	-0.0196762658700194	-0.0196762658700194	-0.0196762658700194	-0.0196762658700194	-0.0196762658700194	-0.0196762658700194	-0.0196762658700194	-0.0196762658700219	-0.0196762658700194
10_positive_regulator_chr10_74080581_74080781:MYC_15_b434829	-0.0196762658700194	-0.0196762658700194	-0.0196762658700194	-0.0196762658700194	-0.0196762658700194	-0.0196762658700194	-0.0196762658700194	-0.0196762658700194	-0.0196762658700194	-0.0196762658700194	-0.0196762658700219	-0.0196762658700194
10_positive_regulator_chr10_74080581_74080781:MYC_15_b434830	-0.0196762658700194	-0.0196762658700194	-0.0196762658700194	-0.0196762658700194	-0.0196762658700194	-0.0196762658700194	-0.0196762658700194	0.81224881255295	-0.0196762658700194	-0.0196762658700194	-0.0196762658700219	-0.0196762658700194
10_positive_regulator_chr10_74080581_74080781:MYC_15_b441084	-0.0196762658700194	-0.0196762658700194	1.10414231413751	-0.0196762658700194	-0.0196762658700194	-0.0196762658700194	-0.0196762658700194	-0.0196762658700194	-0.0196762658700194	-0.0196762658700194	-0.0196762658700219	-0.0196762658700194
10_positive_regulator_chr10_74080581_74080781:MYC_15_b441321	-0.0196762658700194	-0.0196762658700194	-0.0196762658700194	-0.0196762658700194	-0.0196762658700194	-0.0196762658700194	-0.0196762658700194	-0.0196762658700194	-0.0196762658700194	-0.0196762658700194	-0.0196762658700219	-0.0196762658700194
10_positive_regulator_chr10_74080581_74080781:MYC_15_b4431	-0.0196762658700194	-0.0196762658700194	-0.0196762658700194	-0.0196762658700194	-0.0196762658700194	-0.0196762658700194	-0.0196762658700194	0.455439246855567	1.01113267399434	-0.0196762658700194	-0.0196762658700219	0.901167036312301
10_positive_regulator_chr10_74080581_74080781:MYC_15_b445362	-0.0196762658700194	-0.0196762658700194	-0.0196762658700194	-0.0196762658700194	-0.0196762658700194	-0.0196762658700194	-0.0196762658700194	-0.0196762658700194	-0.0196762658700194	-0.0196762658700194	-0.0196762658700219	-0.0196762658700194
10_positive_regulator_chr10_74080581_74080781:MYC_15_b447688	-0.0196762658700194	-0.0196762658700194	-0.0196762658700194	-0.0196762658700194	-0.0196762658700194	-0.0196762658700194	-0.0196762658700194	-0.0196762658700194	-0.0196762658700194	-0.0196762658700194	-0.0196762658700219	-0.0196762658700194
10_positive_regulator_chr10_74080581_74080781:MYC_15_b451249	-0.0196762658700194	-0.0196762658700194	-0.0196762658700194	-0.0196762658700194	-0.0196762658700194	-0.0196762658700194	0.484977804868997	-0.0196762658700194	-0.0196762658700194	-0.0196762658700194	-0.0196762658700219	-0.0196762658700194
10_positive_regulator_chr10_74080581_74080781:MYC_15_b45167	-0.0196762658700194	0.821323714957607	-0.0196762658700194	-0.0196762658700194	-0.0196762658700194	-0.0196762658700194	-0.0196762658700194	-0.0196762658700194	-0.0196762658700194	-0.0196762658700194	-0.0196762658700219	-0.0196762658700194
10_positive_regulator_chr10_74080581_74080781:MYC_15_b453669	-0.0196762658700194	-0.0196762658700194	1.72812372410813	-0.0196762658700194	-0.0196762658700194	-0.0196762658700194	-0.0196762658700194	-0.0196762658700194	0.410847942892067	-0.0196762658700194	-0.0196762658700219	-0.0196762658700194
10_positive_regulator_chr10_74080581_74080781:MYC_15_b454147	-0.0196762658700194	1.1092353780219	-0.0196762658700194	-0.0196762658700194	-0.0196762658700194	-0.0196762658700194	-0.0196762658700194	-0.0196762658700194	1.60622032937389	-0.0196762658700194	-0.0196762658700219	-0.0196762658700194
10_positive_regulator_chr10_74080581_74080781:MYC_15_b454234	-0.0196762658700194	-0.0196762658700194	-0.0196762658700194	-0.0196762658700194	-0.0196762658700194	-0.0196762658700194	-0.0196762658700194	-0.0196762658700194	-0.0196762658700194	-0.0196762658700194	-0.0196762658700219	-0.0196762658700194
10_positive_regulator_chr10_74080581_74080781:MYC_15_b45664	-0.0196762658700194	-0.0196762658700194	0.817179758984901	-0.0196762658700194	-0.0196762658700194	-0.0196762658700194	-0.0196762658700194	-0.0196762658700194	-0.0196762658700194	-0.0196762658700194	1.59856562013061	-0.0196762658700194
10_positive_regulator_chr10_74080581_74080781:MYC_15_b456708	-0.0196762658700194	-0.0196762658700194	-0.0196762658700194	-0.0196762658700194	-0.0196762658700194	-0.0196762658700194	-0.0196762658700194	-0.0196762658700194	0.741988889782658	-0.0196762658700194	-0.0196762658700219	-0.0196762658700194
10_positive_regulator_chr10_74080581_74080781:MYC_15_b457968	-0.0196762658700194	-0.0196762658700194	-0.0196762658700194	-0.0196762658700194	-0.0196762658700194	-0.0196762658700194	-0.0196762658700194	-0.0196762658700194	0.741988889782658	-0.0196762658700194	-0.0196762658700219	-0.0196762658700194
10_positive_regulator_chr10_74080581_74080781:MYC_15_b460455	-0.0196762658700194	-0.0196762658700194	-0.0196762658700194	-0.0196762658700194	-0.0196762658700194	-0.0196762658700194	-0.0196762658700194	0.81224881255295	-0.0196762658700194	-0.0196762658700194	-0.0196762658700219	-0.0196762658700194
10_positive_regulator_chr10_74080581_74080781:MYC_15_b463123	-0.0196762658700194	0.461256434943755	-0.0196762658700194	-0.0196762658700194	-0.0196762658700194	-0.0196762658700194	-0.0196762658700194	-0.0196762658700194	-0.0196762658700194	-0.0196762658700194	-0.0196762658700219	-0.0196762658700194
10_positive_regulator_chr10_74080581_74080781:MYC_15_b463130	-0.0196762658700194	-0.0196762658700194	-0.0196762658700194	-0.0196762658700194	-0.0196762658700194	-0.0196762658700194	-0.0196762658700194	-0.0196762658700194	-0.0196762658700194	-0.0196762658700194	-0.0196762658700219	-0.0196762658700194
10_positive_regulator_chr10_74080581_74080781:MYC_15_b469516	-0.0196762658700194	-0.0196762658700194	-0.0196762658700194	-0.0196762658700194	-0.0196762658700194	-0.0196762658700194	-0.0196762658700194	-0.0196762658700194	-0.0196762658700194	1.45653451439637	-0.0196762658700219	-0.0196762658700194
10_positive_regulator_chr10_74080581_74080781:MYC_15_b471098	-0.0196762658700194	-0.0196762658700194	-0.0196762658700194	-0.0196762658700194	-0.0196762658700194	-0.0196762658700194	-0.0196762658700194	-0.0196762658700194	-0.0196762658700194	-0.0196762658700194	0.48010725701423	-0.0196762658700194
10_positive_regulator_chr10_74080581_74080781:MYC_15_b482140	-0.0196762658700194	-0.0196762658700194	-0.0196762658700194	-0.0196762658700194	-0.0196762658700194	-0.0196762658700194	-0.0196762658700194	-0.0196762658700194	-0.0196762658700194	-0.0196762658700194	-0.0196762658700219	-0.0196762658700194
10_positive_regulator_chr10_74080581_74080781:MYC_15_b482141	-0.0196762658700194	-0.0196762658700194	1.10414231413751	-0.0196762658700194	-0.0196762658700194	-0.0196762658700194	1.1543141971801	-0.0196762658700194	-0.0196762658700194	-0.0196762658700194	-0.0196762658700219	-0.0196762658700194
10_positive_regulator_chr10_74080581_74080781:MYC_15_b485899	-0.0196762658700194	-0.0196762658700194	-0.0196762658700194	-0.0196762658700194	-0.0196762658700194	-0.0196762658700194	-0.0196762658700194	-0.0196762658700194	-0.0196762658700194	-0.0196762658700194	-0.0196762658700219	-0.0196762658700194
10_positive_regulator_chr10_74080581_74080781:MYC_15_b487510	-0.0196762658700194	-0.0196762658700194	-0.0196762658700194	-0.0196762658700194	-0.0196762658700194	-0.0196762658700194	-0.0196762658700194	-0.0196762658700194	-0.0196762658700194	-0.0196762658700194	-0.0196762658700219	-0.0196762658700194
10_positive_regulator_chr10_74080581_74080781:MYC_15_b488392	-0.0196762658700194	-0.0196762658700194	-0.0196762658700194	-0.0196762658700194	-0.0196762658700194	-0.0196762658700194	-0.0196762658700194	-0.0196762658700194	-0.0196762658700194	-0.0196762658700194	-0.0196762658700219	-0.0196762658700194
10_positive_regulator_chr10_74080581_74080781:MYC_15_b490440	-0.0196762658700194	-0.0196762658700194	-0.0196762658700194	-0.0196762658700194	-0.0196762658700194	-0.0196762658700194	-0.0196762658700194	0.81224881255295	-0.0196762658700194	-0.0196762658700194	0.48010725701423	-0.0196762658700194
10_positive_regulator_chr10_74080581_74080781:MYC_15_b490476	-0.0196762658700194	-0.0196762658700194	-0.0196762658700194	-0.0196762658700194	-0.0196762658700194	-0.0196762658700194	-0.0196762658700194	-0.0196762658700194	-0.0196762658700194	-0.0196762658700194	-0.0196762658700219	-0.0196762658700194
10_positive_regulator_chr10_74080581_74080781:MYC_15_b491432	-0.0196762658700194	-0.0196762658700194	-0.0196762658700194	-0.0196762658700194	-0.0196762658700194	-0.0196762658700194	1.1543141971801	-0.0196762658700194	-0.0196762658700194	-0.0196762658700194	-0.0196762658700219	-0.0196762658700194
10_positive_regulator_chr10_74080581_74080781:MYC_15_b493803	-0.0196762658700194	-0.0196762658700194	-0.0196762658700194	-0.0196762658700194	-0.0196762658700194	-0.0196762658700194	-0.0196762658700194	-0.0196762658700194	-0.0196762658700194	-0.0196762658700194	-0.0196762658700219	-0.0196762658700194
10_positive_regulator_chr10_74080581_74080781:MYC_15_b496368	-0.0196762658700194	-0.0196762658700194	-0.0196762658700194	-0.0196762658700194	-0.0196762658700194	-0.0196762658700194	-0.0196762658700194	-0.0196762658700194	-0.0196762658700194	-0.0196762658700194	-0.0196762658700219	-0.0196762658700194
10_positive_regulator_chr10_74080581_74080781:MYC_15_b496658	-0.0196762658700194	-0.0196762658700194	0.817179758984901	-0.0196762658700194	-0.0196762658700194	-0.0196762658700194	-0.0196762658700194	-0.0196762658700194	-0.0196762658700194	2.17073024571503	-0.0196762658700219	-0.0196762658700194
10_positive_regulator_chr10_74080581_74080781:MYC_15_b499588	-0.0196762658700194	-0.0196762658700194	-0.0196762658700194	-0.0196762658700194	-0.0196762658700194	-0.0196762658700194	-0.0196762658700194	0.455439246855567	-0.0196762658700194	-0.0196762658700194	-0.0196762658700219	-0.0196762658700194
10_positive_regulator_chr10_74080581_74080781:MYC_15_b503163	-0.0196762658700194	-0.0196762658700194	-0.0196762658700194	-0.0196762658700194	-0.0196762658700194	-0.0196762658700194	-0.0196762658700194	1.33653406757421	-0.0196762658700194	0.899538094928212	-0.0196762658700219	-0.0196762658700194
10_positive_regulator_chr10_74080581_74080781:MYC_15_b50599	-0.0196762658700194	-0.0196762658700194	-0.0196762658700194	-0.0196762658700194	-0.0196762658700194	-0.0196762658700194	1.1543141971801	-0.0196762658700194	1.01113267399434	-0.0196762658700194	-0.0196762658700219	-0.0196762658700194
10_positive_regulator_chr10_74080581_74080781:MYC_15_b507675	-0.0196762658700194	-0.0196762658700194	-0.0196762658700194	-0.0196762658700194	-0.0196762658700194	-0.0196762658700194	1.1543141971801	-0.0196762658700194	-0.0196762658700194	-0.0196762658700194	-0.0196762658700219	-0.0196762658700194
10_positive_regulator_chr10_74080581_74080781:MYC_15_b510090	-0.0196762658700194	-0.0196762658700194	-0.0196762658700194	-0.0196762658700194	-0.0196762658700194	-0.0196762658700194	-0.0196762658700194	-0.0196762658700194	1.01113267399434	-0.0196762658700194	-0.0196762658700219	-0.0196762658700194
10_positive_regulator_chr10_74080581_74080781:MYC_15_b511566	-0.0196762658700194	-0.0196762658700194	-0.0196762658700194	-0.0196762658700194	-0.0196762658700194	-0.0196762658700194	-0.0196762658700194	-0.0196762658700194	-0.0196762658700194	-0.0196762658700194	-0.0196762658700219	-0.0196762658700194
10_positive_regulator_chr10_74080581_74080781:MYC_15_b513826	-0.0196762658700194	-0.0196762658700194	-0.0196762658700194	-0.0196762658700194	-0.0196762658700194	-0.0196762658700194	-0.0196762658700194	-0.0196762658700194	1.01113267399434	-0.0196762658700194	-0.0196762658700219	-0.0196762658700194
10_positive_regulator_chr10_74080581_74080781:MYC_15_b515756	-0.0196762658700194	-0.0196762658700194	-0.0196762658700194	-0.0196762658700194	-0.0196762658700194	-0.0196762658700194	-0.0196762658700194	-0.0196762658700194	-0.0196762658700194	-0.0196762658700194	-0.0196762658700219	-0.0196762658700194
10_positive_regulator_chr10_74080581_74080781:MYC_15_b515879	-0.0196762658700194	-0.0196762658700194	-0.0196762658700194	-0.0196762658700194	-0.0196762658700194	-0.0196762658700194	-0.0196762658700194	-0.0196762658700194	-0.0196762658700194	-0.0196762658700194	-0.0196762658700219	-0.0196762658700194
10_positive_regulator_chr10_74080581_74080781:MYC_15_b51686	-0.0196762658700194	-0.0196762658700194	-0.0196762658700194	-0.0196762658700194	-0.0196762658700194	-0.0196762658700194	-0.0196762658700194	-0.0196762658700194	0.741988889782658	-0.0196762658700194	-0.0196762658700219	-0.0196762658700194
10_positive_regulator_chr10_74080581_74080781:MYC_15_b519880	-0.0196762658700194	-0.0196762658700194	-0.0196762658700194	-0.0196762658700194	-0.0196762658700194	-0.0196762658700194	-0.0196762658700194	-0.0196762658700194	-0.0196762658700194	-0.0196762658700194	-0.0196762658700219	-0.0196762658700194
10_positive_regulator_chr10_74080581_74080781:MYC_15_b521799	-0.0196762658700194	-0.0196762658700194	-0.0196762658700194	-0.0196762658700194	-0.0196762658700194	-0.0196762658700194	1.1543141971801	-0.0196762658700194	-0.0196762658700194	-0.0196762658700194	-0.0196762658700219	2.02516394239934
10_positive_regulator_chr10_74080581_74080781:MYC_15_b523036	-0.0196762658700194	-0.0196762658700194	-0.0196762658700194	-0.0196762658700194	-0.0196762658700194	-0.0196762658700194	-0.0196762658700194	-0.0196762658700194	-0.0196762658700194	-0.0196762658700194	-0.0196762658700219	-0.0196762658700194
10_positive_regulator_chr10_74080581_74080781:MYC_15_b526327	-0.0196762658700194	-0.0196762658700194	-0.0196762658700194	-0.0196762658700194	-0.0196762658700194	-0.0196762658700194	-0.0196762658700194	-0.0196762658700194	-0.0196762658700194	-0.0196762658700194	-0.0196762658700219	-0.0196762658700194
10_positive_regulator_chr10_74080581_74080781:MYC_15_b531047	-0.0196762658700194	-0.0196762658700194	-0.0196762658700194	-0.0196762658700194	-0.0196762658700194	-0.0196762658700194	-0.0196762658700194	-0.0196762658700194	-0.0196762658700194	-0.0196762658700194	-0.0196762658700219	-0.0196762658700194
10_positive_regulator_chr10_74080581_74080781:MYC_15_b531426	-0.0196762658700194	-0.0196762658700194	-0.0196762658700194	-0.0196762658700194	-0.0196762658700194	-0.0196762658700194	-0.0196762658700194	-0.0196762658700194	-0.0196762658700194	-0.0196762658700194	-0.0196762658700219	-0.0196762658700194
10_positive_regulator_chr10_74080581_74080781:MYC_15_b531790	-0.0196762658700194	-0.0196762658700194	-0.0196762658700194	-0.0196762658700194	-0.0196762658700194	-0.0196762658700194	-0.0196762658700194	-0.0196762658700194	-0.0196762658700194	-0.0196762658700194	-0.0196762658700219	-0.0196762658700194
10_positive_regulator_chr10_74080581_74080781:MYC_15_b532192	-0.0196762658700194	-0.0196762658700194	-0.0196762658700194	-0.0196762658700194	-0.0196762658700194	-0.0196762658700194	-0.0196762658700194	-0.0196762658700194	1.01113267399434	-0.0196762658700194	-0.0196762658700219	-0.0196762658700194
10_positive_regulator_chr10_74080581_74080781:MYC_15_b53355	-0.0196762658700194	-0.0196762658700194	1.72812372410813	-0.0196762658700194	-0.0196762658700194	-0.0196762658700194	1.39993407313983	0.81224881255295	-0.0196762658700194	-0.0196762658700194	-0.0196762658700219	-0.0196762658700194
10_positive_regulator_chr10_74080581_74080781:MYC_15_b534640	-0.0196762658700194	-0.0196762658700194	-0.0196762658700194	-0.0196762658700194	-0.0196762658700194	-0.0196762658700194	-0.0196762658700194	-0.0196762658700194	-0.0196762658700194	0.511934858078173	-0.0196762658700219	-0.0196762658700194
10_positive_regulator_chr10_74080581_74080781:MYC_15_b539605	-0.0196762658700194	-0.0196762658700194	-0.0196762658700194	-0.0196762658700194	-0.0196762658700194	-0.0196762658700194	-0.0196762658700194	-0.0196762658700194	-0.0196762658700194	-0.0196762658700194	-0.0196762658700219	-0.0196762658700194
10_positive_regulator_chr10_74080581_74080781:MYC_15_b539745	-0.0196762658700194	-0.0196762658700194	-0.0196762658700194	-0.0196762658700194	-0.0196762658700194	-0.0196762658700194	-0.0196762658700194	-0.0196762658700194	-0.0196762658700194	-0.0196762658700194	-0.0196762658700219	-0.0196762658700194
10_positive_regulator_chr10_74080581_74080781:MYC_15_b54069	-0.0196762658700194	-0.0196762658700194	-0.0196762658700194	-0.0196762658700194	-0.0196762658700194	-0.0196762658700194	0.858119990429928	-0.0196762658700194	1.76023995432327	-0.0196762658700194	1.14511266633555	-0.0196762658700194
10_positive_regulator_chr10_74080581_74080781:MYC_15_b54120	-0.0196762658700194	-0.0196762658700194	-0.0196762658700194	-0.0196762658700194	-0.0196762658700194	-0.0196762658700194	-0.0196762658700194	-0.0196762658700194	-0.0196762658700194	-0.0196762658700194	-0.0196762658700219	-0.0196762658700194
10_positive_regulator_chr10_74080581_74080781:MYC_15_b541777	-0.0196762658700194	-0.0196762658700194	-0.0196762658700194	-0.0196762658700194	-0.0196762658700194	-0.0196762658700194	-0.0196762658700194	-0.0196762658700194	1.23787315151485	1.20475167762414	-0.0196762658700219	-0.0196762658700194
10_positive_regulator_chr10_74080581_74080781:MYC_15_b541778	-0.0196762658700194	-0.0196762658700194	-0.0196762658700194	-0.0196762658700194	-0.0196762658700194	-0.0196762658700194	-0.0196762658700194	-0.0196762658700194	-0.0196762658700194	-0.0196762658700194	-0.0196762658700219	-0.0196762658700194
10_positive_regulator_chr10_74080581_74080781:MYC_15_b541953	-0.0196762658700194	0.821323714957607	-0.0196762658700194	-0.0196762658700194	-0.0196762658700194	-0.0196762658700194	-0.0196762658700194	-0.0196762658700194	-0.0196762658700194	-0.0196762658700194	-0.0196762658700219	-0.0196762658700194
10_positive_regulator_chr10_74080581_74080781:MYC_15_b546454	-0.0196762658700194	-0.0196762658700194	-0.0196762658700194	-0.0196762658700194	-0.0196762658700194	-0.0196762658700194	-0.0196762658700194	-0.0196762658700194	-0.0196762658700194	-0.0196762658700194	-0.0196762658700219	-0.0196762658700194
10_positive_regulator_chr10_74080581_74080781:MYC_15_b547024	-0.0196762658700194	-0.0196762658700194	-0.0196762658700194	-0.0196762658700194	-0.0196762658700194	-0.0196762658700194	0.858119990429928	-0.0196762658700194	-0.0196762658700194	-0.0196762658700194	-0.0196762658700219	-0.0196762658700194
10_positive_regulator_chr10_74080581_74080781:MYC_15_b547492	-0.0196762658700194	-0.0196762658700194	-0.0196762658700194	-0.0196762658700194	-0.0196762658700194	-0.0196762658700194	-0.0196762658700194	-0.0196762658700194	-0.0196762658700194	-0.0196762658700194	-0.0196762658700219	-0.0196762658700194
10_positive_regulator_chr10_74080581_74080781:MYC_15_b549419	-0.0196762658700194	-0.0196762658700194	-0.0196762658700194	-0.0196762658700194	-0.0196762658700194	0.464638187730893	-0.0196762658700194	-0.0196762658700194	0.741988889782658	-0.0196762658700194	1.14511266633555	-0.0196762658700194
10_positive_regulator_chr10_74080581_74080781:MYC_15_b550056	-0.0196762658700194	-0.0196762658700194	-0.0196762658700194	-0.0196762658700194	-0.0196762658700194	-0.0196762658700194	-0.0196762658700194	-0.0196762658700194	-0.0196762658700194	-0.0196762658700194	-0.0196762658700219	-0.0196762658700194
10_positive_regulator_chr10_74080581_74080781:MYC_15_b550148	-0.0196762658700194	-0.0196762658700194	-0.0196762658700194	-0.0196762658700194	-0.0196762658700194	-0.0196762658700194	0.484977804868997	-0.0196762658700194	-0.0196762658700194	-0.0196762658700194	-0.0196762658700219	-0.0196762658700194
10_positive_regulator_chr10_74080581_74080781:MYC_15_b55135	-0.0196762658700194	-0.0196762658700194	-0.0196762658700194	-0.0196762658700194	-0.0196762658700194	-0.0196762658700194	-0.0196762658700194	-0.0196762658700194	-0.0196762658700194	-0.0196762658700194	-0.0196762658700219	-0.0196762658700194
10_positive_regulator_chr10_74080581_74080781:MYC_15_b552694	-0.0196762658700194	-0.0196762658700194	-0.0196762658700194	-0.0196762658700194	-0.0196762658700194	-0.0196762658700194	-0.0196762658700194	-0.0196762658700194	0.410847942892067	-0.0196762658700194	-0.0196762658700219	-0.0196762658700194
10_positive_regulator_chr10_74080581_74080781:MYC_15_b55581	-0.0196762658700194	-0.0196762658700194	-0.0196762658700194	-0.0196762658700194	-0.0196762658700194	-0.0196762658700194	-0.0196762658700194	-0.0196762658700194	-0.0196762658700194	-0.0196762658700194	-0.0196762658700219	-0.0196762658700194
10_positive_regulator_chr10_74080581_74080781:MYC_15_b556236	-0.0196762658700194	-0.0196762658700194	-0.0196762658700194	-0.0196762658700194	-0.0196762658700194	-0.0196762658700194	1.1543141971801	-0.0196762658700194	-0.0196762658700194	-0.0196762658700194	-0.0196762658700219	-0.0196762658700194
10_positive_regulator_chr10_74080581_74080781:MYC_15_b557405	-0.0196762658700194	-0.0196762658700194	1.10414231413751	-0.0196762658700194	-0.0196762658700194	-0.0196762658700194	-0.0196762658700194	-0.0196762658700194	-0.0196762658700194	-0.0196762658700194	-0.0196762658700219	-0.0196762658700194
10_positive_regulator_chr10_74080581_74080781:MYC_15_b558443	-0.0196762658700194	0.821323714957607	-0.0196762658700194	-0.0196762658700194	-0.0196762658700194	-0.0196762658700194	-0.0196762658700194	-0.0196762658700194	-0.0196762658700194	-0.0196762658700194	-0.0196762658700219	-0.0196762658700194
10_positive_regulator_chr10_74080581_74080781:MYC_15_b560927	-0.0196762658700194	-0.0196762658700194	-0.0196762658700194	-0.0196762658700194	-0.0196762658700194	-0.0196762658700194	-0.0196762658700194	-0.0196762658700194	0.741988889782658	-0.0196762658700194	-0.0196762658700219	-0.0196762658700194
10_positive_regulator_chr10_74080581_74080781:MYC_15_b560929	-0.0196762658700194	-0.0196762658700194	-0.0196762658700194	-0.0196762658700194	-0.0196762658700194	-0.0196762658700194	-0.0196762658700194	-0.0196762658700194	-0.0196762658700194	-0.0196762658700194	-0.0196762658700219	-0.0196762658700194
10_positive_regulator_chr10_74080581_74080781:MYC_15_b562027	-0.0196762658700194	-0.0196762658700194	-0.0196762658700194	-0.0196762658700194	-0.0196762658700194	-0.0196762658700194	-0.0196762658700194	-0.0196762658700194	0.741988889782658	2.17073024571503	-0.0196762658700219	-0.0196762658700194
10_positive_regulator_chr10_74080581_74080781:MYC_15_b562713	-0.0196762658700194	1.1092353780219	-0.0196762658700194	-0.0196762658700194	-0.0196762658700194	-0.0196762658700194	-0.0196762658700194	1.09807763620971	0.741988889782658	-0.0196762658700194	-0.0196762658700219	-0.0196762658700194
10_positive_regulator_chr10_74080581_74080781:MYC_15_b563210	-0.0196762658700194	-0.0196762658700194	-0.0196762658700194	-0.0196762658700194	-0.0196762658700194	-0.0196762658700194	-0.0196762658700194	-0.0196762658700194	-0.0196762658700194	-0.0196762658700194	-0.0196762658700219	-0.0196762658700194
10_positive_regulator_chr10_74080581_74080781:MYC_15_b566768	-0.0196762658700194	-0.0196762658700194	-0.0196762658700194	-0.0196762658700194	-0.0196762658700194	-0.0196762658700194	-0.0196762658700194	-0.0196762658700194	-0.0196762658700194	-0.0196762658700194	-0.0196762658700219	-0.0196762658700194
10_positive_regulator_chr10_74080581_74080781:MYC_15_b57213	-0.0196762658700194	-0.0196762658700194	0.458598449392888	-0.0196762658700194	-0.0196762658700194	-0.0196762658700194	-0.0196762658700194	-0.0196762658700194	0.410847942892067	-0.0196762658700194	-0.0196762658700219	-0.0196762658700194
10_positive_regulator_chr10_74080581_74080781:MYC_15_b60565	-0.0196762658700194	-0.0196762658700194	-0.0196762658700194	-0.0196762658700194	-0.0196762658700194	-0.0196762658700194	-0.0196762658700194	0.81224881255295	-0.0196762658700194	-0.0196762658700194	-0.0196762658700219	-0.0196762658700194
10_positive_regulator_chr10_74080581_74080781:MYC_15_b62206	-0.0196762658700194	-0.0196762658700194	0.458598449392888	-0.0196762658700194	-0.0196762658700194	-0.0196762658700194	0.484977804868997	0.455439246855567	-0.0196762658700194	0.899538094928212	-0.0196762658700219	-0.0196762658700194
10_positive_regulator_chr10_74080581_74080781:MYC_15_b63157	-0.0196762658700194	-0.0196762658700194	-0.0196762658700194	-0.0196762658700194	-0.0196762658700194	-0.0196762658700194	-0.0196762658700194	-0.0196762658700194	-0.0196762658700194	-0.0196762658700194	-0.0196762658700219	-0.0196762658700194
10_positive_regulator_chr10_74080581_74080781:MYC_15_b64240	1.34981346974501	-0.0196762658700194	-0.0196762658700194	-0.0196762658700194	-0.0196762658700194	-0.0196762658700194	-0.0196762658700194	1.54111084924336	0.410847942892067	-0.0196762658700194	-0.0196762658700219	-0.0196762658700194
10_positive_regulator_chr10_74080581_74080781:MYC_15_b64731	0.821810497431944	-0.0196762658700194	-0.0196762658700194	0.86314627993853	-0.0196762658700194	1.56268936109061	-0.0196762658700194	-0.0196762658700194	2.53322324757858	-0.0196762658700194	-0.0196762658700219	-0.0196762658700194
10_positive_regulator_chr10_74080581_74080781:MYC_15_b66012	-0.0196762658700194	-0.0196762658700194	-0.0196762658700194	-0.0196762658700194	-0.0196762658700194	-0.0196762658700194	-0.0196762658700194	-0.0196762658700194	-0.0196762658700194	-0.0196762658700194	-0.0196762658700219	-0.0196762658700194
10_positive_regulator_chr10_74080581_74080781:MYC_15_b67261	-0.0196762658700194	-0.0196762658700194	-0.0196762658700194	-0.0196762658700194	-0.0196762658700194	-0.0196762658700194	-0.0196762658700194	0.455439246855567	-0.0196762658700194	-0.0196762658700194	-0.0196762658700219	-0.0196762658700194
10_positive_regulator_chr10_74080581_74080781:MYC_15_b73552	-0.0196762658700194	-0.0196762658700194	-0.0196762658700194	-0.0196762658700194	-0.0196762658700194	-0.0196762658700194	0.858119990429928	1.54111084924336	-0.0196762658700194	-0.0196762658700194	-0.0196762658700219	1.20672894696802
10_positive_regulator_chr10_74080581_74080781:MYC_15_b74331	-0.0196762658700194	-0.0196762658700194	-0.0196762658700194	-0.0196762658700194	-0.0196762658700194	-0.0196762658700194	0.858119990429928	-0.0196762658700194	-0.0196762658700194	-0.0196762658700194	-0.0196762658700219	-0.0196762658700194
10_positive_regulator_chr10_74080581_74080781:MYC_15_b74332	-0.0196762658700194	-0.0196762658700194	-0.0196762658700194	-0.0196762658700194	-0.0196762658700194	-0.0196762658700194	-0.0196762658700194	-0.0196762658700194	-0.0196762658700194	-0.0196762658700194	-0.0196762658700219	-0.0196762658700194
10_positive_regulator_chr10_74080581_74080781:MYC_15_b79025	-0.0196762658700194	-0.0196762658700194	2.03156140299179	-0.0196762658700194	-0.0196762658700194	-0.0196762658700194	-0.0196762658700194	-0.0196762658700194	-0.0196762658700194	-0.0196762658700194	-0.0196762658700219	-0.0196762658700194
10_positive_regulator_chr10_74080581_74080781:MYC_15_b79275	-0.0196762658700194	-0.0196762658700194	-0.0196762658700194	-0.0196762658700194	-0.0196762658700194	-0.0196762658700194	-0.0196762658700194	-0.0196762658700194	-0.0196762658700194	-0.0196762658700194	1.14511266633555	-0.0196762658700194
10_positive_regulator_chr10_74080581_74080781:MYC_15_b79978	-0.0196762658700194	-0.0196762658700194	-0.0196762658700194	-0.0196762658700194	-0.0196762658700194	-0.0196762658700194	-0.0196762658700194	-0.0196762658700194	-0.0196762658700194	-0.0196762658700194	-0.0196762658700219	-0.0196762658700194
10_positive_regulator_chr10_74080581_74080781:MYC_15_b81333	-0.0196762658700194	-0.0196762658700194	-0.0196762658700194	-0.0196762658700194	-0.0196762658700194	-0.0196762658700194	-0.0196762658700194	-0.0196762658700194	-0.0196762658700194	-0.0196762658700194	-0.0196762658700219	-0.0196762658700194
10_positive_regulator_chr10_74080581_74080781:MYC_15_b82860	-0.0196762658700194	-0.0196762658700194	-0.0196762658700194	-0.0196762658700194	-0.0196762658700194	-0.0196762658700194	-0.0196762658700194	-0.0196762658700194	-0.0196762658700194	-0.0196762658700194	-0.0196762658700219	-0.0196762658700194
10_positive_regulator_chr10_74080581_74080781:MYC_15_b8367	-0.0196762658700194	-0.0196762658700194	-0.0196762658700194	-0.0196762658700194	-0.0196762658700194	-0.0196762658700194	1.1543141971801	-0.0196762658700194	-0.0196762658700194	-0.0196762658700194	-0.0196762658700219	-0.0196762658700194
10_positive_regulator_chr10_74080581_74080781:MYC_15_b84333	-0.0196762658700194	-0.0196762658700194	-0.0196762658700194	-0.0196762658700194	-0.0196762658700194	-0.0196762658700194	-0.0196762658700194	-0.0196762658700194	-0.0196762658700194	-0.0196762658700194	-0.0196762658700219	-0.0196762658700194
10_positive_regulator_chr10_74080581_74080781:MYC_15_b86641	-0.0196762658700194	0.461256434943755	-0.0196762658700194	-0.0196762658700194	-0.0196762658700194	-0.0196762658700194	-0.0196762658700194	1.09807763620971	-0.0196762658700194	-0.0196762658700194	-0.0196762658700219	-0.0196762658700194
10_positive_regulator_chr10_74080581_74080781:MYC_15_b87457	-0.0196762658700194	0.461256434943755	-0.0196762658700194	-0.0196762658700194	-0.0196762658700194	-0.0196762658700194	-0.0196762658700194	-0.0196762658700194	-0.0196762658700194	-0.0196762658700194	-0.0196762658700219	-0.0196762658700194
10_positive_regulator_chr10_74080581_74080781:MYC_15_b9072	-0.0196762658700194	-0.0196762658700194	-0.0196762658700194	-0.0196762658700194	-0.0196762658700194	-0.0196762658700194	-0.0196762658700194	-0.0196762658700194	-0.0196762658700194	-0.0196762658700194	-0.0196762658700219	-0.0196762658700194
10_positive_regulator_chr10_74080581_74080781:MYC_15_b9194	-0.0196762658700194	-0.0196762658700194	-0.0196762658700194	-0.0196762658700194	-0.0196762658700194	-0.0196762658700194	-0.0196762658700194	-0.0196762658700194	0.741988889782658	-0.0196762658700194	-0.0196762658700219	-0.0196762658700194
10_positive_regulator_chr10_74080581_74080781:MYC_15_b94354	0.461568843008926	-0.0196762658700194	-0.0196762658700194	-0.0196762658700194	-0.0196762658700194	-0.0196762658700194	-0.0196762658700194	-0.0196762658700194	-0.0196762658700194	-0.0196762658700194	-0.0196762658700219	-0.0196762658700194
10_positive_regulator_chr10_74080581_74080781:MYC_15_b96209	-0.0196762658700194	-0.0196762658700194	-0.0196762658700194	-0.0196762658700194	-0.0196762658700194	-0.0196762658700194	-0.0196762658700194	0.81224881255295	-0.0196762658700194	0.899538094928212	-0.0196762658700219	-0.0196762658700194
10_positive_regulator_chr10_74080581_74080781:MYC_15_b96897	-0.0196762658700194	-0.0196762658700194	-0.0196762658700194	-0.0196762658700194	-0.0196762658700194	-0.0196762658700194	-0.0196762658700194	0.81224881255295	-0.0196762658700194	-0.0196762658700194	-0.0196762658700219	-0.0196762658700194
10_positive_regulator_chr10_74080581_74080781:MYC_15_b9866	-0.0196762658700194	-0.0196762658700194	-0.0196762658700194	-0.0196762658700194	-0.0196762658700194	-0.0196762658700194	-0.0196762658700194	-0.0196762658700194	1.01113267399434	-0.0196762658700194	-0.0196762658700219	-0.0196762658700194
10_positive_regulator_chr10_74080581_74080781:NRF1_16_b100270	-0.0196762658700194	-0.0196762658700194	-0.0196762658700194	-0.0196762658700194	-0.0196762658700194	-0.0196762658700194	-0.0196762658700194	-0.0196762658700194	-0.0196762658700194	-0.0196762658700194	-0.0196762658700219	-0.0196762658700194
10_positive_regulator_chr10_74080581_74080781:NRF1_16_b104478	-0.0196762658700194	-0.0196762658700194	-0.0196762658700194	-0.0196762658700194	-0.0196762658700194	-0.0196762658700194	-0.0196762658700194	2.15353612798597	0.741988889782658	-0.0196762658700194	-0.0196762658700219	-0.0196762658700194
10_positive_regulator_chr10_74080581_74080781:NRF1_16_b10861	-0.0196762658700194	-0.0196762658700194	-0.0196762658700194	-0.0196762658700194	-0.0196762658700194	-0.0196762658700194	-0.0196762658700194	-0.0196762658700194	-0.0196762658700194	-0.0196762658700194	-0.0196762658700219	-0.0196762658700194
10_positive_regulator_chr10_74080581_74080781:NRF1_16_b115526	-0.0196762658700194	-0.0196762658700194	-0.0196762658700194	-0.0196762658700194	-0.0196762658700194	-0.0196762658700194	0.484977804868997	-0.0196762658700194	0.741988889782658	-0.0196762658700194	-0.0196762658700219	-0.0196762658700194
10_positive_regulator_chr10_74080581_74080781:NRF1_16_b115984	-0.0196762658700194	-0.0196762658700194	-0.0196762658700194	-0.0196762658700194	-0.0196762658700194	-0.0196762658700194	-0.0196762658700194	-0.0196762658700194	-0.0196762658700194	-0.0196762658700194	-0.0196762658700219	-0.0196762658700194
10_positive_regulator_chr10_74080581_74080781:NRF1_16_b117991	-0.0196762658700194	-0.0196762658700194	0.817179758984901	-0.0196762658700194	-0.0196762658700194	-0.0196762658700194	-0.0196762658700194	-0.0196762658700194	-0.0196762658700194	-0.0196762658700194	-0.0196762658700219	-0.0196762658700194
10_positive_regulator_chr10_74080581_74080781:NRF1_16_b121384	-0.0196762658700194	-0.0196762658700194	-0.0196762658700194	-0.0196762658700194	-0.0196762658700194	-0.0196762658700194	-0.0196762658700194	-0.0196762658700194	-0.0196762658700194	-0.0196762658700194	-0.0196762658700219	-0.0196762658700194
10_positive_regulator_chr10_74080581_74080781:NRF1_16_b121829	-0.0196762658700194	-0.0196762658700194	-0.0196762658700194	-0.0196762658700194	-0.0196762658700194	-0.0196762658700194	-0.0196762658700194	-0.0196762658700194	-0.0196762658700194	-0.0196762658700194	-0.0196762658700219	-0.0196762658700194
10_positive_regulator_chr10_74080581_74080781:NRF1_16_b122381	-0.0196762658700194	-0.0196762658700194	-0.0196762658700194	-0.0196762658700194	-0.0196762658700194	-0.0196762658700194	-0.0196762658700194	1.33653406757421	0.741988889782658	-0.0196762658700194	-0.0196762658700219	-0.0196762658700194
10_positive_regulator_chr10_74080581_74080781:NRF1_16_b123499	-0.0196762658700194	-0.0196762658700194	-0.0196762658700194	-0.0196762658700194	-0.0196762658700194	-0.0196762658700194	-0.0196762658700194	-0.0196762658700194	-0.0196762658700194	-0.0196762658700194	-0.0196762658700219	-0.0196762658700194
10_positive_regulator_chr10_74080581_74080781:NRF1_16_b126465	-0.0196762658700194	1.34913824467489	-0.0196762658700194	-0.0196762658700194	-0.0196762658700194	-0.0196762658700194	-0.0196762658700194	-0.0196762658700194	0.410847942892067	0.511934858078173	-0.0196762658700219	1.45874849975956
10_positive_regulator_chr10_74080581_74080781:NRF1_16_b129517	-0.0196762658700194	-0.0196762658700194	-0.0196762658700194	-0.0196762658700194	0.482128934696173	-0.0196762658700194	-0.0196762658700194	0.81224881255295	-0.0196762658700194	-0.0196762658700194	-0.0196762658700219	1.6732213603497
10_positive_regulator_chr10_74080581_74080781:NRF1_16_b129687	-0.0196762658700194	-0.0196762658700194	-0.0196762658700194	-0.0196762658700194	-0.0196762658700194	-0.0196762658700194	-0.0196762658700194	0.81224881255295	-0.0196762658700194	1.67083603415952	-0.0196762658700219	-0.0196762658700194
10_positive_regulator_chr10_74080581_74080781:NRF1_16_b130319	-0.0196762658700194	-0.0196762658700194	-0.0196762658700194	-0.0196762658700194	-0.0196762658700194	-0.0196762658700194	-0.0196762658700194	-0.0196762658700194	-0.0196762658700194	-0.0196762658700194	-0.0196762658700219	-0.0196762658700194
10_positive_regulator_chr10_74080581_74080781:NRF1_16_b130363	0.821810497431944	-0.0196762658700194	-0.0196762658700194	-0.0196762658700194	-0.0196762658700194	-0.0196762658700194	-0.0196762658700194	-0.0196762658700194	-0.0196762658700194	-0.0196762658700194	-0.0196762658700219	-0.0196762658700194
10_positive_regulator_chr10_74080581_74080781:NRF1_16_b131125	-0.0196762658700194	-0.0196762658700194	-0.0196762658700194	-0.0196762658700194	1.39388366041767	-0.0196762658700194	-0.0196762658700194	0.81224881255295	-0.0196762658700194	-0.0196762658700194	-0.0196762658700219	-0.0196762658700194
10_positive_regulator_chr10_74080581_74080781:NRF1_16_b131941	-0.0196762658700194	-0.0196762658700194	1.10414231413751	-0.0196762658700194	-0.0196762658700194	-0.0196762658700194	-0.0196762658700194	1.33653406757421	0.410847942892067	-0.0196762658700194	-0.0196762658700219	-0.0196762658700194
10_positive_regulator_chr10_74080581_74080781:NRF1_16_b132722	1.73550507333734	1.1092353780219	-0.0196762658700194	-0.0196762658700194	0.482128934696173	-0.0196762658700194	0.858119990429928	-0.0196762658700194	-0.0196762658700194	-0.0196762658700194	0.48010725701423	-0.0196762658700194
10_positive_regulator_chr10_74080581_74080781:NRF1_16_b132813	-0.0196762658700194	-0.0196762658700194	-0.0196762658700194	-0.0196762658700194	-0.0196762658700194	-0.0196762658700194	-0.0196762658700194	-0.0196762658700194	-0.0196762658700194	-0.0196762658700194	-0.0196762658700219	-0.0196762658700194
10_positive_regulator_chr10_74080581_74080781:NRF1_16_b137708	-0.0196762658700194	-0.0196762658700194	-0.0196762658700194	-0.0196762658700194	-0.0196762658700194	-0.0196762658700194	-0.0196762658700194	-0.0196762658700194	-0.0196762658700194	-0.0196762658700194	-0.0196762658700219	-0.0196762658700194
10_positive_regulator_chr10_74080581_74080781:NRF1_16_b137709	-0.0196762658700194	-0.0196762658700194	-0.0196762658700194	-0.0196762658700194	-0.0196762658700194	-0.0196762658700194	-0.0196762658700194	-0.0196762658700194	-0.0196762658700194	-0.0196762658700194	-0.0196762658700219	-0.0196762658700194
10_positive_regulator_chr10_74080581_74080781:NRF1_16_b139511	1.34981346974501	-0.0196762658700194	0.458598449392888	-0.0196762658700194	-0.0196762658700194	-0.0196762658700194	0.858119990429928	-0.0196762658700194	1.89939127356847	-0.0196762658700194	-0.0196762658700219	-0.0196762658700194
10_positive_regulator_chr10_74080581_74080781:NRF1_16_b141323	1.34981346974501	-0.0196762658700194	-0.0196762658700194	-0.0196762658700194	-0.0196762658700194	-0.0196762658700194	-0.0196762658700194	-0.0196762658700194	0.741988889782658	-0.0196762658700194	-0.0196762658700219	-0.0196762658700194
10_positive_regulator_chr10_74080581_74080781:NRF1_16_b14155	-0.0196762658700194	-0.0196762658700194	-0.0196762658700194	-0.0196762658700194	-0.0196762658700194	-0.0196762658700194	0.858119990429928	-0.0196762658700194	-0.0196762658700194	0.899538094928212	-0.0196762658700219	-0.0196762658700194
10_positive_regulator_chr10_74080581_74080781:NRF1_16_b142028	-0.0196762658700194	-0.0196762658700194	-0.0196762658700194	-0.0196762658700194	-0.0196762658700194	-0.0196762658700194	-0.0196762658700194	0.455439246855567	0.410847942892067	-0.0196762658700194	-0.0196762658700219	-0.0196762658700194
10_positive_regulator_chr10_74080581_74080781:NRF1_16_b14266	-0.0196762658700194	-0.0196762658700194	-0.0196762658700194	0.488234753691553	-0.0196762658700194	-0.0196762658700194	0.484977804868997	-0.0196762658700194	-0.0196762658700194	-0.0196762658700194	-0.0196762658700219	-0.0196762658700194
10_positive_regulator_chr10_74080581_74080781:NRF1_16_b14283	-0.0196762658700194	-0.0196762658700194	-0.0196762658700194	-0.0196762658700194	0.482128934696173	1.35643840918301	-0.0196762658700194	-0.0196762658700194	-0.0196762658700194	-0.0196762658700194	-0.0196762658700219	-0.0196762658700194
10_positive_regulator_chr10_74080581_74080781:NRF1_16_b143604	-0.0196762658700194	-0.0196762658700194	-0.0196762658700194	-0.0196762658700194	-0.0196762658700194	-0.0196762658700194	-0.0196762658700194	-0.0196762658700194	-0.0196762658700194	-0.0196762658700194	-0.0196762658700219	-0.0196762658700194
10_positive_regulator_chr10_74080581_74080781:NRF1_16_b143887	-0.0196762658700194	-0.0196762658700194	-0.0196762658700194	-0.0196762658700194	-0.0196762658700194	-0.0196762658700194	-0.0196762658700194	-0.0196762658700194	-0.0196762658700194	1.20475167762414	-0.0196762658700219	-0.0196762658700194
10_positive_regulator_chr10_74080581_74080781:NRF1_16_b145168	-0.0196762658700194	-0.0196762658700194	-0.0196762658700194	-0.0196762658700194	-0.0196762658700194	-0.0196762658700194	-0.0196762658700194	0.455439246855567	0.410847942892067	-0.0196762658700194	-0.0196762658700219	-0.0196762658700194
10_positive_regulator_chr10_74080581_74080781:NRF1_16_b147023	-0.0196762658700194	-0.0196762658700194	-0.0196762658700194	-0.0196762658700194	-0.0196762658700194	-0.0196762658700194	-0.0196762658700194	-0.0196762658700194	-0.0196762658700194	-0.0196762658700194	-0.0196762658700219	-0.0196762658700194
10_positive_regulator_chr10_74080581_74080781:NRF1_16_b147108	-0.0196762658700194	-0.0196762658700194	-0.0196762658700194	-0.0196762658700194	-0.0196762658700194	-0.0196762658700194	-0.0196762658700194	0.81224881255295	-0.0196762658700194	-0.0196762658700194	-0.0196762658700219	-0.0196762658700194
10_positive_regulator_chr10_74080581_74080781:NRF1_16_b147522	-0.0196762658700194	-0.0196762658700194	-0.0196762658700194	-0.0196762658700194	-0.0196762658700194	-0.0196762658700194	-0.0196762658700194	-0.0196762658700194	-0.0196762658700194	-0.0196762658700194	-0.0196762658700219	-0.0196762658700194
10_positive_regulator_chr10_74080581_74080781:NRF1_16_b148886	-0.0196762658700194	-0.0196762658700194	-0.0196762658700194	-0.0196762658700194	-0.0196762658700194	-0.0196762658700194	-0.0196762658700194	-0.0196762658700194	-0.0196762658700194	-0.0196762658700194	-0.0196762658700219	-0.0196762658700194
10_positive_regulator_chr10_74080581_74080781:NRF1_16_b149085	-0.0196762658700194	-0.0196762658700194	-0.0196762658700194	-0.0196762658700194	-0.0196762658700194	-0.0196762658700194	-0.0196762658700194	0.81224881255295	-0.0196762658700194	-0.0196762658700194	-0.0196762658700219	-0.0196762658700194
10_positive_regulator_chr10_74080581_74080781:NRF1_16_b149574	-0.0196762658700194	-0.0196762658700194	-0.0196762658700194	-0.0196762658700194	-0.0196762658700194	-0.0196762658700194	-0.0196762658700194	-0.0196762658700194	-0.0196762658700194	-0.0196762658700194	-0.0196762658700219	-0.0196762658700194
10_positive_regulator_chr10_74080581_74080781:NRF1_16_b149742	-0.0196762658700194	-0.0196762658700194	-0.0196762658700194	-0.0196762658700194	-0.0196762658700194	-0.0196762658700194	-0.0196762658700194	-0.0196762658700194	-0.0196762658700194	-0.0196762658700194	-0.0196762658700219	-0.0196762658700194
10_positive_regulator_chr10_74080581_74080781:NRF1_16_b149773	-0.0196762658700194	-0.0196762658700194	-0.0196762658700194	-0.0196762658700194	-0.0196762658700194	-0.0196762658700194	-0.0196762658700194	-0.0196762658700194	-0.0196762658700194	2.30510075657184	-0.0196762658700219	-0.0196762658700194
10_positive_regulator_chr10_74080581_74080781:NRF1_16_b150434	-0.0196762658700194	-0.0196762658700194	-0.0196762658700194	-0.0196762658700194	-0.0196762658700194	-0.0196762658700194	-0.0196762658700194	-0.0196762658700194	-0.0196762658700194	-0.0196762658700194	-0.0196762658700219	-0.0196762658700194
10_positive_regulator_chr10_74080581_74080781:NRF1_16_b152066	-0.0196762658700194	-0.0196762658700194	0.817179758984901	0.86314627993853	-0.0196762658700194	-0.0196762658700194	0.858119990429928	-0.0196762658700194	-0.0196762658700194	-0.0196762658700194	-0.0196762658700219	-0.0196762658700194
10_positive_regulator_chr10_74080581_74080781:NRF1_16_b15271	-0.0196762658700194	-0.0196762658700194	-0.0196762658700194	-0.0196762658700194	-0.0196762658700194	-0.0196762658700194	0.484977804868997	-0.0196762658700194	-0.0196762658700194	-0.0196762658700194	-0.0196762658700219	-0.0196762658700194
10_positive_regulator_chr10_74080581_74080781:NRF1_16_b153823	-0.0196762658700194	-0.0196762658700194	-0.0196762658700194	-0.0196762658700194	-0.0196762658700194	-0.0196762658700194	0.484977804868997	0.455439246855567	1.01113267399434	1.85738301853462	-0.0196762658700219	-0.0196762658700194
10_positive_regulator_chr10_74080581_74080781:NRF1_16_b15452	-0.0196762658700194	-0.0196762658700194	-0.0196762658700194	-0.0196762658700194	-0.0196762658700194	1.74310870378475	-0.0196762658700194	-0.0196762658700194	1.43377069340116	-0.0196762658700194	-0.0196762658700219	-0.0196762658700194
10_positive_regulator_chr10_74080581_74080781:NRF1_16_b154812	-0.0196762658700194	1.1092353780219	-0.0196762658700194	-0.0196762658700194	-0.0196762658700194	-0.0196762658700194	-0.0196762658700194	-0.0196762658700194	-0.0196762658700194	-0.0196762658700194	-0.0196762658700219	-0.0196762658700194
10_positive_regulator_chr10_74080581_74080781:NRF1_16_b157211	-0.0196762658700194	-0.0196762658700194	-0.0196762658700194	-0.0196762658700194	-0.0196762658700194	-0.0196762658700194	-0.0196762658700194	-0.0196762658700194	-0.0196762658700194	-0.0196762658700194	-0.0196762658700219	-0.0196762658700194
10_positive_regulator_chr10_74080581_74080781:NRF1_16_b157475	-0.0196762658700194	-0.0196762658700194	-0.0196762658700194	-0.0196762658700194	-0.0196762658700194	-0.0196762658700194	-0.0196762658700194	-0.0196762658700194	1.01113267399434	-0.0196762658700194	-0.0196762658700219	-0.0196762658700194
10_positive_regulator_chr10_74080581_74080781:NRF1_16_b158613	-0.0196762658700194	-0.0196762658700194	-0.0196762658700194	-0.0196762658700194	-0.0196762658700194	-0.0196762658700194	-0.0196762658700194	-0.0196762658700194	-0.0196762658700194	-0.0196762658700194	-0.0196762658700219	-0.0196762658700194
10_positive_regulator_chr10_74080581_74080781:NRF1_16_b159006	-0.0196762658700194	-0.0196762658700194	-0.0196762658700194	-0.0196762658700194	-0.0196762658700194	-0.0196762658700194	-0.0196762658700194	1.09807763620971	-0.0196762658700194	-0.0196762658700194	-0.0196762658700219	-0.0196762658700194
10_positive_regulator_chr10_74080581_74080781:NRF1_16_b160158	-0.0196762658700194	-0.0196762658700194	-0.0196762658700194	-0.0196762658700194	-0.0196762658700194	-0.0196762658700194	-0.0196762658700194	-0.0196762658700194	-0.0196762658700194	-0.0196762658700194	-0.0196762658700219	-0.0196762658700194
10_positive_regulator_chr10_74080581_74080781:NRF1_16_b161301	-0.0196762658700194	-0.0196762658700194	-0.0196762658700194	-0.0196762658700194	-0.0196762658700194	-0.0196762658700194	0.484977804868997	-0.0196762658700194	-0.0196762658700194	1.45653451439637	-0.0196762658700219	-0.0196762658700194
10_positive_regulator_chr10_74080581_74080781:NRF1_16_b162699	-0.0196762658700194	-0.0196762658700194	-0.0196762658700194	-0.0196762658700194	-0.0196762658700194	-0.0196762658700194	-0.0196762658700194	-0.0196762658700194	-0.0196762658700194	-0.0196762658700194	-0.0196762658700219	-0.0196762658700194
10_positive_regulator_chr10_74080581_74080781:NRF1_16_b164102	-0.0196762658700194	-0.0196762658700194	-0.0196762658700194	-0.0196762658700194	-0.0196762658700194	-0.0196762658700194	-0.0196762658700194	-0.0196762658700194	1.23787315151485	-0.0196762658700194	-0.0196762658700219	-0.0196762658700194
10_positive_regulator_chr10_74080581_74080781:NRF1_16_b164480	-0.0196762658700194	-0.0196762658700194	-0.0196762658700194	-0.0196762658700194	-0.0196762658700194	-0.0196762658700194	-0.0196762658700194	0.81224881255295	1.01113267399434	-0.0196762658700194	-0.0196762658700219	-0.0196762658700194
10_positive_regulator_chr10_74080581_74080781:NRF1_16_b16875	-0.0196762658700194	-0.0196762658700194	-0.0196762658700194	-0.0196762658700194	-0.0196762658700194	-0.0196762658700194	0.858119990429928	-0.0196762658700194	-0.0196762658700194	-0.0196762658700194	-0.0196762658700219	-0.0196762658700194
10_positive_regulator_chr10_74080581_74080781:NRF1_16_b169099	-0.0196762658700194	-0.0196762658700194	-0.0196762658700194	-0.0196762658700194	-0.0196762658700194	-0.0196762658700194	-0.0196762658700194	-0.0196762658700194	-0.0196762658700194	-0.0196762658700194	-0.0196762658700219	-0.0196762658700194
10_positive_regulator_chr10_74080581_74080781:NRF1_16_b169636	-0.0196762658700194	-0.0196762658700194	-0.0196762658700194	-0.0196762658700194	-0.0196762658700194	-0.0196762658700194	-0.0196762658700194	-0.0196762658700194	-0.0196762658700194	-0.0196762658700194	-0.0196762658700219	-0.0196762658700194
10_positive_regulator_chr10_74080581_74080781:NRF1_16_b175516	-0.0196762658700194	-0.0196762658700194	-0.0196762658700194	-0.0196762658700194	-0.0196762658700194	-0.0196762658700194	-0.0196762658700194	-0.0196762658700194	-0.0196762658700194	-0.0196762658700194	-0.0196762658700219	-0.0196762658700194
10_positive_regulator_chr10_74080581_74080781:NRF1_16_b176800	-0.0196762658700194	-0.0196762658700194	-0.0196762658700194	-0.0196762658700194	-0.0196762658700194	-0.0196762658700194	-0.0196762658700194	-0.0196762658700194	-0.0196762658700194	-0.0196762658700194	-0.0196762658700219	-0.0196762658700194
10_positive_regulator_chr10_74080581_74080781:NRF1_16_b181302	-0.0196762658700194	-0.0196762658700194	-0.0196762658700194	-0.0196762658700194	-0.0196762658700194	-0.0196762658700194	-0.0196762658700194	-0.0196762658700194	-0.0196762658700194	-0.0196762658700194	-0.0196762658700219	-0.0196762658700194
10_positive_regulator_chr10_74080581_74080781:NRF1_16_b181673	-0.0196762658700194	-0.0196762658700194	-0.0196762658700194	-0.0196762658700194	-0.0196762658700194	-0.0196762658700194	-0.0196762658700194	-0.0196762658700194	-0.0196762658700194	-0.0196762658700194	-0.0196762658700219	-0.0196762658700194
10_positive_regulator_chr10_74080581_74080781:NRF1_16_b183238	-0.0196762658700194	-0.0196762658700194	-0.0196762658700194	-0.0196762658700194	-0.0196762658700194	-0.0196762658700194	-0.0196762658700194	-0.0196762658700194	-0.0196762658700194	-0.0196762658700194	-0.0196762658700219	-0.0196762658700194
10_positive_regulator_chr10_74080581_74080781:NRF1_16_b183808	-0.0196762658700194	-0.0196762658700194	-0.0196762658700194	-0.0196762658700194	-0.0196762658700194	-0.0196762658700194	-0.0196762658700194	-0.0196762658700194	-0.0196762658700194	-0.0196762658700194	-0.0196762658700219	-0.0196762658700194
10_positive_regulator_chr10_74080581_74080781:NRF1_16_b184219	2.29051233669851	2.6894024092868	4.17373087802097	-0.0196762658700194	-0.0196762658700194	-0.0196762658700194	4.40795490364282	4.0670404212308	3.14986930987589	3.52789970869411	3.43134132996643	1.20672894696802
10_positive_regulator_chr10_74080581_74080781:NRF1_16_b186309	-0.0196762658700194	-0.0196762658700194	-0.0196762658700194	-0.0196762658700194	-0.0196762658700194	-0.0196762658700194	-0.0196762658700194	-0.0196762658700194	-0.0196762658700194	-0.0196762658700194	-0.0196762658700219	-0.0196762658700194
10_positive_regulator_chr10_74080581_74080781:NRF1_16_b188139	-0.0196762658700194	0.461256434943755	-0.0196762658700194	-0.0196762658700194	-0.0196762658700194	-0.0196762658700194	-0.0196762658700194	-0.0196762658700194	-0.0196762658700194	-0.0196762658700194	1.59856562013061	-0.0196762658700194
10_positive_regulator_chr10_74080581_74080781:NRF1_16_b188825	-0.0196762658700194	-0.0196762658700194	0.458598449392888	-0.0196762658700194	-0.0196762658700194	-0.0196762658700194	-0.0196762658700194	-0.0196762658700194	-0.0196762658700194	-0.0196762658700194	-0.0196762658700219	-0.0196762658700194
10_positive_regulator_chr10_74080581_74080781:NRF1_16_b189136	-0.0196762658700194	-0.0196762658700194	-0.0196762658700194	-0.0196762658700194	-0.0196762658700194	-0.0196762658700194	-0.0196762658700194	0.81224881255295	-0.0196762658700194	-0.0196762658700194	-0.0196762658700219	-0.0196762658700194
10_positive_regulator_chr10_74080581_74080781:NRF1_16_b189573	-0.0196762658700194	-0.0196762658700194	-0.0196762658700194	-0.0196762658700194	-0.0196762658700194	-0.0196762658700194	-0.0196762658700194	-0.0196762658700194	-0.0196762658700194	-0.0196762658700194	-0.0196762658700219	-0.0196762658700194
10_positive_regulator_chr10_74080581_74080781:NRF1_16_b192918	-0.0196762658700194	-0.0196762658700194	-0.0196762658700194	-0.0196762658700194	-0.0196762658700194	-0.0196762658700194	-0.0196762658700194	1.09807763620971	-0.0196762658700194	-0.0196762658700194	-0.0196762658700219	-0.0196762658700194
10_positive_regulator_chr10_74080581_74080781:NRF1_16_b193692	-0.0196762658700194	-0.0196762658700194	-0.0196762658700194	-0.0196762658700194	-0.0196762658700194	-0.0196762658700194	0.858119990429928	-0.0196762658700194	-0.0196762658700194	-0.0196762658700194	-0.0196762658700219	-0.0196762658700194
10_positive_regulator_chr10_74080581_74080781:NRF1_16_b197306	-0.0196762658700194	-0.0196762658700194	-0.0196762658700194	-0.0196762658700194	-0.0196762658700194	0.464638187730893	0.858119990429928	0.81224881255295	-0.0196762658700194	-0.0196762658700194	-0.0196762658700219	-0.0196762658700194
10_positive_regulator_chr10_74080581_74080781:NRF1_16_b198834	0.821810497431944	-0.0196762658700194	-0.0196762658700194	-0.0196762658700194	-0.0196762658700194	-0.0196762658700194	-0.0196762658700194	-0.0196762658700194	-0.0196762658700194	-0.0196762658700194	-0.0196762658700219	-0.0196762658700194
10_positive_regulator_chr10_74080581_74080781:NRF1_16_b199992	-0.0196762658700194	-0.0196762658700194	-0.0196762658700194	1.40683476895383	-0.0196762658700194	-0.0196762658700194	-0.0196762658700194	-0.0196762658700194	0.410847942892067	-0.0196762658700194	-0.0196762658700219	-0.0196762658700194
10_positive_regulator_chr10_74080581_74080781:NRF1_16_b203257	-0.0196762658700194	-0.0196762658700194	-0.0196762658700194	-0.0196762658700194	-0.0196762658700194	-0.0196762658700194	-0.0196762658700194	1.54111084924336	1.01113267399434	-0.0196762658700194	-0.0196762658700219	-0.0196762658700194
10_positive_regulator_chr10_74080581_74080781:NRF1_16_b203518	-0.0196762658700194	-0.0196762658700194	-0.0196762658700194	0.488234753691553	-0.0196762658700194	-0.0196762658700194	0.484977804868997	-0.0196762658700194	-0.0196762658700194	-0.0196762658700194	-0.0196762658700219	-0.0196762658700194
10_positive_regulator_chr10_74080581_74080781:NRF1_16_b206804	-0.0196762658700194	-0.0196762658700194	-0.0196762658700194	-0.0196762658700194	-0.0196762658700194	-0.0196762658700194	-0.0196762658700194	-0.0196762658700194	-0.0196762658700194	-0.0196762658700194	-0.0196762658700219	-0.0196762658700194
10_positive_regulator_chr10_74080581_74080781:NRF1_16_b21082	-0.0196762658700194	-0.0196762658700194	-0.0196762658700194	-0.0196762658700194	-0.0196762658700194	-0.0196762658700194	-0.0196762658700194	-0.0196762658700194	-0.0196762658700194	-0.0196762658700194	-0.0196762658700219	-0.0196762658700194
10_positive_regulator_chr10_74080581_74080781:NRF1_16_b211960	1.55550997037536	1.1092353780219	-0.0196762658700194	-0.0196762658700194	-0.0196762658700194	-0.0196762658700194	-0.0196762658700194	1.33653406757421	-0.0196762658700194	-0.0196762658700194	1.14511266633555	-0.0196762658700194
10_positive_regulator_chr10_74080581_74080781:NRF1_16_b21521	-0.0196762658700194	-0.0196762658700194	-0.0196762658700194	-0.0196762658700194	-0.0196762658700194	-0.0196762658700194	-0.0196762658700194	0.455439246855567	0.741988889782658	1.20475167762414	-0.0196762658700219	-0.0196762658700194
10_positive_regulator_chr10_74080581_74080781:NRF1_16_b216232	-0.0196762658700194	1.55477807958334	-0.0196762658700194	-0.0196762658700194	-0.0196762658700194	-0.0196762658700194	-0.0196762658700194	-0.0196762658700194	-0.0196762658700194	-0.0196762658700194	-0.0196762658700219	-0.0196762658700194
10_positive_regulator_chr10_74080581_74080781:NRF1_16_b21738	-0.0196762658700194	-0.0196762658700194	-0.0196762658700194	-0.0196762658700194	-0.0196762658700194	-0.0196762658700194	-0.0196762658700194	-0.0196762658700194	-0.0196762658700194	-0.0196762658700194	-0.0196762658700219	-0.0196762658700194
10_positive_regulator_chr10_74080581_74080781:NRF1_16_b218248	-0.0196762658700194	-0.0196762658700194	-0.0196762658700194	-0.0196762658700194	-0.0196762658700194	1.11570289080135	-0.0196762658700194	0.81224881255295	0.410847942892067	-0.0196762658700194	1.14511266633555	-0.0196762658700194
10_positive_regulator_chr10_74080581_74080781:NRF1_16_b218637	-0.0196762658700194	-0.0196762658700194	-0.0196762658700194	-0.0196762658700194	-0.0196762658700194	-0.0196762658700194	-0.0196762658700194	-0.0196762658700194	-0.0196762658700194	-0.0196762658700194	-0.0196762658700219	-0.0196762658700194
10_positive_regulator_chr10_74080581_74080781:NRF1_16_b221912	-0.0196762658700194	-0.0196762658700194	-0.0196762658700194	-0.0196762658700194	-0.0196762658700194	-0.0196762658700194	-0.0196762658700194	-0.0196762658700194	-0.0196762658700194	-0.0196762658700194	-0.0196762658700219	-0.0196762658700194
10_positive_regulator_chr10_74080581_74080781:NRF1_16_b222520	-0.0196762658700194	-0.0196762658700194	-0.0196762658700194	-0.0196762658700194	-0.0196762658700194	-0.0196762658700194	1.95539692389894	-0.0196762658700194	0.410847942892067	-0.0196762658700194	-0.0196762658700219	-0.0196762658700194
10_positive_regulator_chr10_74080581_74080781:NRF1_16_b222587	-0.0196762658700194	0.461256434943755	-0.0196762658700194	-0.0196762658700194	1.14893541210835	-0.0196762658700194	-0.0196762658700194	-0.0196762658700194	-0.0196762658700194	-0.0196762658700194	-0.0196762658700219	1.85989810689935
10_positive_regulator_chr10_74080581_74080781:NRF1_16_b222760	-0.0196762658700194	-0.0196762658700194	-0.0196762658700194	-0.0196762658700194	-0.0196762658700194	-0.0196762658700194	-0.0196762658700194	-0.0196762658700194	-0.0196762658700194	-0.0196762658700194	-0.0196762658700219	-0.0196762658700194
10_positive_regulator_chr10_74080581_74080781:NRF1_16_b225563	-0.0196762658700194	-0.0196762658700194	-0.0196762658700194	-0.0196762658700194	-0.0196762658700194	-0.0196762658700194	-0.0196762658700194	1.09807763620971	-0.0196762658700194	-0.0196762658700194	-0.0196762658700219	-0.0196762658700194
10_positive_regulator_chr10_74080581_74080781:NRF1_16_b22575	1.10983343064201	-0.0196762658700194	-0.0196762658700194	-0.0196762658700194	-0.0196762658700194	-0.0196762658700194	-0.0196762658700194	1.54111084924336	1.01113267399434	-0.0196762658700194	-0.0196762658700219	-0.0196762658700194
10_positive_regulator_chr10_74080581_74080781:NRF1_16_b229929	-0.0196762658700194	-0.0196762658700194	-0.0196762658700194	-0.0196762658700194	-0.0196762658700194	-0.0196762658700194	-0.0196762658700194	-0.0196762658700194	-0.0196762658700194	-0.0196762658700194	-0.0196762658700219	-0.0196762658700194
10_positive_regulator_chr10_74080581_74080781:NRF1_16_b233967	-0.0196762658700194	-0.0196762658700194	-0.0196762658700194	-0.0196762658700194	-0.0196762658700194	-0.0196762658700194	-0.0196762658700194	-0.0196762658700194	-0.0196762658700194	1.45653451439637	-0.0196762658700219	-0.0196762658700194
10_positive_regulator_chr10_74080581_74080781:NRF1_16_b234606	-0.0196762658700194	-0.0196762658700194	1.10414231413751	-0.0196762658700194	-0.0196762658700194	-0.0196762658700194	-0.0196762658700194	-0.0196762658700194	-0.0196762658700194	-0.0196762658700194	-0.0196762658700219	-0.0196762658700194
10_positive_regulator_chr10_74080581_74080781:NRF1_16_b238414	-0.0196762658700194	-0.0196762658700194	-0.0196762658700194	-0.0196762658700194	-0.0196762658700194	-0.0196762658700194	-0.0196762658700194	-0.0196762658700194	-0.0196762658700194	1.45653451439637	-0.0196762658700219	-0.0196762658700194
10_positive_regulator_chr10_74080581_74080781:NRF1_16_b243404	-0.0196762658700194	-0.0196762658700194	-0.0196762658700194	-0.0196762658700194	-0.0196762658700194	-0.0196762658700194	-0.0196762658700194	-0.0196762658700194	-0.0196762658700194	-0.0196762658700194	-0.0196762658700219	-0.0196762658700194
10_positive_regulator_chr10_74080581_74080781:NRF1_16_b243888	-0.0196762658700194	-0.0196762658700194	-0.0196762658700194	-0.0196762658700194	-0.0196762658700194	-0.0196762658700194	1.60975757508618	-0.0196762658700194	-0.0196762658700194	-0.0196762658700194	-0.0196762658700219	-0.0196762658700194
10_positive_regulator_chr10_74080581_74080781:NRF1_16_b245820	-0.0196762658700194	-0.0196762658700194	-0.0196762658700194	-0.0196762658700194	-0.0196762658700194	-0.0196762658700194	1.1543141971801	-0.0196762658700194	0.410847942892067	1.20475167762414	-0.0196762658700219	0.513000571534338
10_positive_regulator_chr10_74080581_74080781:NRF1_16_b24859	-0.0196762658700194	0.461256434943755	-0.0196762658700194	1.40683476895383	-0.0196762658700194	-0.0196762658700194	-0.0196762658700194	-0.0196762658700194	-0.0196762658700194	-0.0196762658700194	-0.0196762658700219	-0.0196762658700194
10_positive_regulator_chr10_74080581_74080781:NRF1_16_b248702	-0.0196762658700194	-0.0196762658700194	-0.0196762658700194	-0.0196762658700194	-0.0196762658700194	-0.0196762658700194	-0.0196762658700194	-0.0196762658700194	-0.0196762658700194	-0.0196762658700194	-0.0196762658700219	-0.0196762658700194
10_positive_regulator_chr10_74080581_74080781:NRF1_16_b251557	-0.0196762658700194	-0.0196762658700194	-0.0196762658700194	-0.0196762658700194	-0.0196762658700194	-0.0196762658700194	-0.0196762658700194	-0.0196762658700194	0.410847942892067	-0.0196762658700194	-0.0196762658700219	-0.0196762658700194
10_positive_regulator_chr10_74080581_74080781:NRF1_16_b251674	-0.0196762658700194	-0.0196762658700194	-0.0196762658700194	-0.0196762658700194	-0.0196762658700194	-0.0196762658700194	-0.0196762658700194	-0.0196762658700194	-0.0196762658700194	-0.0196762658700194	-0.0196762658700219	-0.0196762658700194
10_positive_regulator_chr10_74080581_74080781:NRF1_16_b255803	-0.0196762658700194	1.34913824467489	-0.0196762658700194	-0.0196762658700194	-0.0196762658700194	-0.0196762658700194	-0.0196762658700194	0.81224881255295	-0.0196762658700194	-0.0196762658700194	-0.0196762658700219	-0.0196762658700194
10_positive_regulator_chr10_74080581_74080781:NRF1_16_b255973	1.10983343064201	-0.0196762658700194	-0.0196762658700194	-0.0196762658700194	-0.0196762658700194	-0.0196762658700194	-0.0196762658700194	-0.0196762658700194	-0.0196762658700194	-0.0196762658700194	-0.0196762658700219	-0.0196762658700194
10_positive_regulator_chr10_74080581_74080781:NRF1_16_b257023	-0.0196762658700194	-0.0196762658700194	-0.0196762658700194	-0.0196762658700194	-0.0196762658700194	-0.0196762658700194	-0.0196762658700194	-0.0196762658700194	1.01113267399434	-0.0196762658700194	-0.0196762658700219	-0.0196762658700194
10_positive_regulator_chr10_74080581_74080781:NRF1_16_b258070	-0.0196762658700194	-0.0196762658700194	-0.0196762658700194	-0.0196762658700194	-0.0196762658700194	-0.0196762658700194	-0.0196762658700194	-0.0196762658700194	-0.0196762658700194	-0.0196762658700194	-0.0196762658700219	-0.0196762658700194
10_positive_regulator_chr10_74080581_74080781:NRF1_16_b259117	-0.0196762658700194	-0.0196762658700194	-0.0196762658700194	-0.0196762658700194	-0.0196762658700194	-0.0196762658700194	-0.0196762658700194	-0.0196762658700194	-0.0196762658700194	-0.0196762658700194	-0.0196762658700219	-0.0196762658700194
10_positive_regulator_chr10_74080581_74080781:NRF1_16_b259689	-0.0196762658700194	0.461256434943755	-0.0196762658700194	-0.0196762658700194	-0.0196762658700194	-0.0196762658700194	-0.0196762658700194	-0.0196762658700194	-0.0196762658700194	-0.0196762658700194	-0.0196762658700219	-0.0196762658700194
10_positive_regulator_chr10_74080581_74080781:NRF1_16_b260136	-0.0196762658700194	-0.0196762658700194	-0.0196762658700194	-0.0196762658700194	-0.0196762658700194	-0.0196762658700194	-0.0196762658700194	-0.0196762658700194	-0.0196762658700194	-0.0196762658700194	-0.0196762658700219	-0.0196762658700194
10_positive_regulator_chr10_74080581_74080781:NRF1_16_b262051	-0.0196762658700194	-0.0196762658700194	-0.0196762658700194	-0.0196762658700194	-0.0196762658700194	-0.0196762658700194	1.1543141971801	1.33653406757421	-0.0196762658700194	-0.0196762658700194	-0.0196762658700219	-0.0196762658700194
10_positive_regulator_chr10_74080581_74080781:NRF1_16_b265819	-0.0196762658700194	-0.0196762658700194	-0.0196762658700194	-0.0196762658700194	-0.0196762658700194	-0.0196762658700194	1.1543141971801	-0.0196762658700194	-0.0196762658700194	-0.0196762658700194	-0.0196762658700219	-0.0196762658700194
10_positive_regulator_chr10_74080581_74080781:NRF1_16_b266312	-0.0196762658700194	-0.0196762658700194	-0.0196762658700194	-0.0196762658700194	-0.0196762658700194	-0.0196762658700194	-0.0196762658700194	0.81224881255295	1.76023995432327	-0.0196762658700194	-0.0196762658700219	-0.0196762658700194
10_positive_regulator_chr10_74080581_74080781:NRF1_16_b267757	-0.0196762658700194	-0.0196762658700194	-0.0196762658700194	-0.0196762658700194	-0.0196762658700194	-0.0196762658700194	-0.0196762658700194	-0.0196762658700194	-0.0196762658700194	-0.0196762658700194	-0.0196762658700219	-0.0196762658700194
10_positive_regulator_chr10_74080581_74080781:NRF1_16_b267980	-0.0196762658700194	-0.0196762658700194	-0.0196762658700194	-0.0196762658700194	-0.0196762658700194	-0.0196762658700194	-0.0196762658700194	-0.0196762658700194	-0.0196762658700194	-0.0196762658700194	-0.0196762658700219	-0.0196762658700194
10_positive_regulator_chr10_74080581_74080781:NRF1_16_b268384	-0.0196762658700194	-0.0196762658700194	-0.0196762658700194	-0.0196762658700194	-0.0196762658700194	-0.0196762658700194	-0.0196762658700194	-0.0196762658700194	-0.0196762658700194	-0.0196762658700194	-0.0196762658700219	1.45874849975956
10_positive_regulator_chr10_74080581_74080781:NRF1_16_b270447	-0.0196762658700194	-0.0196762658700194	-0.0196762658700194	-0.0196762658700194	-0.0196762658700194	-0.0196762658700194	-0.0196762658700194	0.455439246855567	1.01113267399434	-0.0196762658700194	-0.0196762658700219	-0.0196762658700194
10_positive_regulator_chr10_74080581_74080781:NRF1_16_b2734	-0.0196762658700194	-0.0196762658700194	-0.0196762658700194	-0.0196762658700194	-0.0196762658700194	-0.0196762658700194	1.1543141971801	-0.0196762658700194	1.76023995432327	0.511934858078173	-0.0196762658700219	-0.0196762658700194
10_positive_regulator_chr10_74080581_74080781:NRF1_16_b276292	0.461568843008926	-0.0196762658700194	0.817179758984901	-0.0196762658700194	-0.0196762658700194	-0.0196762658700194	-0.0196762658700194	-0.0196762658700194	-0.0196762658700194	-0.0196762658700194	-0.0196762658700219	-0.0196762658700194
10_positive_regulator_chr10_74080581_74080781:NRF1_16_b277896	0.461568843008926	-0.0196762658700194	-0.0196762658700194	-0.0196762658700194	-0.0196762658700194	-0.0196762658700194	-0.0196762658700194	-0.0196762658700194	-0.0196762658700194	-0.0196762658700194	-0.0196762658700219	-0.0196762658700194
10_positive_regulator_chr10_74080581_74080781:NRF1_16_b278083	-0.0196762658700194	-0.0196762658700194	0.458598449392888	-0.0196762658700194	-0.0196762658700194	-0.0196762658700194	-0.0196762658700194	-0.0196762658700194	-0.0196762658700194	1.67083603415952	-0.0196762658700219	-0.0196762658700194
10_positive_regulator_chr10_74080581_74080781:NRF1_16_b279395	-0.0196762658700194	-0.0196762658700194	-0.0196762658700194	-0.0196762658700194	-0.0196762658700194	-0.0196762658700194	-0.0196762658700194	-0.0196762658700194	-0.0196762658700194	-0.0196762658700194	-0.0196762658700219	-0.0196762658700194
10_positive_regulator_chr10_74080581_74080781:NRF1_16_b279699	-0.0196762658700194	-0.0196762658700194	-0.0196762658700194	-0.0196762658700194	-0.0196762658700194	-0.0196762658700194	-0.0196762658700194	-0.0196762658700194	1.23787315151485	-0.0196762658700194	-0.0196762658700219	-0.0196762658700194
10_positive_regulator_chr10_74080581_74080781:NRF1_16_b280479	-0.0196762658700194	-0.0196762658700194	1.54854248298268	-0.0196762658700194	-0.0196762658700194	-0.0196762658700194	-0.0196762658700194	-0.0196762658700194	-0.0196762658700194	-0.0196762658700194	-0.0196762658700219	-0.0196762658700194
10_positive_regulator_chr10_74080581_74080781:NRF1_16_b281666	-0.0196762658700194	-0.0196762658700194	-0.0196762658700194	-0.0196762658700194	-0.0196762658700194	-0.0196762658700194	-0.0196762658700194	-0.0196762658700194	-0.0196762658700194	0.899538094928212	-0.0196762658700219	-0.0196762658700194
10_positive_regulator_chr10_74080581_74080781:NRF1_16_b282154	-0.0196762658700194	-0.0196762658700194	-0.0196762658700194	-0.0196762658700194	-0.0196762658700194	-0.0196762658700194	-0.0196762658700194	-0.0196762658700194	-0.0196762658700194	-0.0196762658700194	-0.0196762658700219	-0.0196762658700194
10_positive_regulator_chr10_74080581_74080781:NRF1_16_b282674	-0.0196762658700194	-0.0196762658700194	-0.0196762658700194	-0.0196762658700194	-0.0196762658700194	-0.0196762658700194	-0.0196762658700194	-0.0196762658700194	-0.0196762658700194	-0.0196762658700194	-0.0196762658700219	-0.0196762658700194
10_positive_regulator_chr10_74080581_74080781:NRF1_16_b283787	-0.0196762658700194	-0.0196762658700194	-0.0196762658700194	-0.0196762658700194	-0.0196762658700194	-0.0196762658700194	-0.0196762658700194	-0.0196762658700194	-0.0196762658700194	-0.0196762658700194	-0.0196762658700219	-0.0196762658700194
10_positive_regulator_chr10_74080581_74080781:NRF1_16_b284604	0.461568843008926	-0.0196762658700194	-0.0196762658700194	-0.0196762658700194	-0.0196762658700194	-0.0196762658700194	-0.0196762658700194	-0.0196762658700194	-0.0196762658700194	-0.0196762658700194	-0.0196762658700219	-0.0196762658700194
10_positive_regulator_chr10_74080581_74080781:NRF1_16_b284605	0.821810497431944	-0.0196762658700194	-0.0196762658700194	-0.0196762658700194	-0.0196762658700194	-0.0196762658700194	-0.0196762658700194	-0.0196762658700194	-0.0196762658700194	-0.0196762658700194	-0.0196762658700219	-0.0196762658700194
10_positive_regulator_chr10_74080581_74080781:NRF1_16_b284728	-0.0196762658700194	-0.0196762658700194	-0.0196762658700194	-0.0196762658700194	-0.0196762658700194	-0.0196762658700194	-0.0196762658700194	-0.0196762658700194	-0.0196762658700194	-0.0196762658700194	-0.0196762658700219	-0.0196762658700194
10_positive_regulator_chr10_74080581_74080781:NRF1_16_b286282	-0.0196762658700194	-0.0196762658700194	-0.0196762658700194	-0.0196762658700194	-0.0196762658700194	-0.0196762658700194	-0.0196762658700194	-0.0196762658700194	0.410847942892067	-0.0196762658700194	-0.0196762658700219	-0.0196762658700194
10_positive_regulator_chr10_74080581_74080781:NRF1_16_b289222	-0.0196762658700194	-0.0196762658700194	-0.0196762658700194	-0.0196762658700194	-0.0196762658700194	-0.0196762658700194	-0.0196762658700194	-0.0196762658700194	-0.0196762658700194	0.511934858078173	-0.0196762658700219	-0.0196762658700194
10_positive_regulator_chr10_74080581_74080781:NRF1_16_b28990	-0.0196762658700194	-0.0196762658700194	-0.0196762658700194	-0.0196762658700194	-0.0196762658700194	-0.0196762658700194	-0.0196762658700194	-0.0196762658700194	-0.0196762658700194	-0.0196762658700194	-0.0196762658700219	-0.0196762658700194
10_positive_regulator_chr10_74080581_74080781:NRF1_16_b291545	-0.0196762658700194	-0.0196762658700194	-0.0196762658700194	-0.0196762658700194	-0.0196762658700194	-0.0196762658700194	-0.0196762658700194	-0.0196762658700194	-0.0196762658700194	1.20475167762414	-0.0196762658700219	-0.0196762658700194
10_positive_regulator_chr10_74080581_74080781:NRF1_16_b293125	-0.0196762658700194	-0.0196762658700194	-0.0196762658700194	-0.0196762658700194	-0.0196762658700194	-0.0196762658700194	-0.0196762658700194	-0.0196762658700194	0.410847942892067	-0.0196762658700194	-0.0196762658700219	-0.0196762658700194
10_positive_regulator_chr10_74080581_74080781:NRF1_16_b297127	-0.0196762658700194	-0.0196762658700194	-0.0196762658700194	-0.0196762658700194	-0.0196762658700194	-0.0196762658700194	-0.0196762658700194	-0.0196762658700194	-0.0196762658700194	-0.0196762658700194	-0.0196762658700219	-0.0196762658700194
10_positive_regulator_chr10_74080581_74080781:NRF1_16_b298424	-0.0196762658700194	-0.0196762658700194	-0.0196762658700194	-0.0196762658700194	-0.0196762658700194	-0.0196762658700194	0.484977804868997	1.54111084924336	0.741988889782658	-0.0196762658700194	-0.0196762658700219	-0.0196762658700194
10_positive_regulator_chr10_74080581_74080781:NRF1_16_b299192	-0.0196762658700194	-0.0196762658700194	-0.0196762658700194	-0.0196762658700194	-0.0196762658700194	-0.0196762658700194	-0.0196762658700194	0.81224881255295	-0.0196762658700194	-0.0196762658700194	-0.0196762658700219	-0.0196762658700194
10_positive_regulator_chr10_74080581_74080781:NRF1_16_b299613	-0.0196762658700194	-0.0196762658700194	-0.0196762658700194	-0.0196762658700194	-0.0196762658700194	-0.0196762658700194	-0.0196762658700194	-0.0196762658700194	-0.0196762658700194	-0.0196762658700194	-0.0196762658700219	-0.0196762658700194
10_positive_regulator_chr10_74080581_74080781:NRF1_16_b301229	-0.0196762658700194	-0.0196762658700194	-0.0196762658700194	-0.0196762658700194	-0.0196762658700194	-0.0196762658700194	-0.0196762658700194	-0.0196762658700194	-0.0196762658700194	-0.0196762658700194	-0.0196762658700219	-0.0196762658700194
10_positive_regulator_chr10_74080581_74080781:NRF1_16_b301230	-0.0196762658700194	-0.0196762658700194	-0.0196762658700194	-0.0196762658700194	0.853718403609144	-0.0196762658700194	1.39993407313983	-0.0196762658700194	0.741988889782658	-0.0196762658700194	-0.0196762658700219	-0.0196762658700194
10_positive_regulator_chr10_74080581_74080781:NRF1_16_b301865	-0.0196762658700194	-0.0196762658700194	-0.0196762658700194	-0.0196762658700194	-0.0196762658700194	-0.0196762658700194	-0.0196762658700194	-0.0196762658700194	-0.0196762658700194	-0.0196762658700194	-0.0196762658700219	-0.0196762658700194
10_positive_regulator_chr10_74080581_74080781:NRF1_16_b302181	-0.0196762658700194	-0.0196762658700194	-0.0196762658700194	-0.0196762658700194	1.94818939987009	0.464638187730893	-0.0196762658700194	-0.0196762658700194	-0.0196762658700194	-0.0196762658700194	-0.0196762658700219	-0.0196762658700194
10_positive_regulator_chr10_74080581_74080781:NRF1_16_b305539	-0.0196762658700194	1.34913824467489	2.9218628415769	1.16045193059262	3.73302169918676	2.6994838345274	1.1543141971801	3.45810042738324	2.69480468317826	-0.0196762658700194	2.74501367266663	1.45874849975956
10_positive_regulator_chr10_74080581_74080781:NRF1_16_b311294	0.461568843008926	-0.0196762658700194	-0.0196762658700194	-0.0196762658700194	-0.0196762658700194	-0.0196762658700194	0.484977804868997	0.455439246855567	-0.0196762658700194	-0.0196762658700194	1.59856562013061	-0.0196762658700194
10_positive_regulator_chr10_74080581_74080781:NRF1_16_b314830	-0.0196762658700194	-0.0196762658700194	-0.0196762658700194	-0.0196762658700194	-0.0196762658700194	-0.0196762658700194	-0.0196762658700194	-0.0196762658700194	-0.0196762658700194	-0.0196762658700194	-0.0196762658700219	-0.0196762658700194
10_positive_regulator_chr10_74080581_74080781:NRF1_16_b315759	-0.0196762658700194	-0.0196762658700194	0.817179758984901	-0.0196762658700194	-0.0196762658700194	-0.0196762658700194	0.484977804868997	-0.0196762658700194	1.23787315151485	-0.0196762658700194	1.14511266633555	-0.0196762658700194
10_positive_regulator_chr10_74080581_74080781:NRF1_16_b315760	-0.0196762658700194	1.1092353780219	-0.0196762658700194	-0.0196762658700194	-0.0196762658700194	-0.0196762658700194	0.858119990429928	-0.0196762658700194	-0.0196762658700194	-0.0196762658700194	0.48010725701423	-0.0196762658700194
10_positive_regulator_chr10_74080581_74080781:NRF1_16_b316627	-0.0196762658700194	-0.0196762658700194	-0.0196762658700194	-0.0196762658700194	-0.0196762658700194	-0.0196762658700194	-0.0196762658700194	-0.0196762658700194	-0.0196762658700194	-0.0196762658700194	-0.0196762658700219	-0.0196762658700194
10_positive_regulator_chr10_74080581_74080781:NRF1_16_b316756	-0.0196762658700194	-0.0196762658700194	-0.0196762658700194	-0.0196762658700194	-0.0196762658700194	-0.0196762658700194	-0.0196762658700194	-0.0196762658700194	1.01113267399434	-0.0196762658700194	-0.0196762658700219	-0.0196762658700194
10_positive_regulator_chr10_74080581_74080781:NRF1_16_b317122	-0.0196762658700194	-0.0196762658700194	-0.0196762658700194	-0.0196762658700194	-0.0196762658700194	-0.0196762658700194	1.39993407313983	-0.0196762658700194	-0.0196762658700194	-0.0196762658700194	-0.0196762658700219	-0.0196762658700194
10_positive_regulator_chr10_74080581_74080781:NRF1_16_b317203	1.34981346974501	-0.0196762658700194	1.10414231413751	-0.0196762658700194	-0.0196762658700194	-0.0196762658700194	-0.0196762658700194	0.455439246855567	-0.0196762658700194	-0.0196762658700194	-0.0196762658700219	-0.0196762658700194
10_positive_regulator_chr10_74080581_74080781:NRF1_16_b317406	-0.0196762658700194	-0.0196762658700194	-0.0196762658700194	-0.0196762658700194	-0.0196762658700194	-0.0196762658700194	-0.0196762658700194	-0.0196762658700194	-0.0196762658700194	-0.0196762658700194	-0.0196762658700219	-0.0196762658700194
10_positive_regulator_chr10_74080581_74080781:NRF1_16_b317897	-0.0196762658700194	-0.0196762658700194	-0.0196762658700194	-0.0196762658700194	-0.0196762658700194	-0.0196762658700194	0.858119990429928	-0.0196762658700194	1.43377069340116	-0.0196762658700194	-0.0196762658700219	-0.0196762658700194
10_positive_regulator_chr10_74080581_74080781:NRF1_16_b318178	-0.0196762658700194	-0.0196762658700194	-0.0196762658700194	-0.0196762658700194	-0.0196762658700194	-0.0196762658700194	-0.0196762658700194	-0.0196762658700194	-0.0196762658700194	-0.0196762658700194	-0.0196762658700219	-0.0196762658700194
10_positive_regulator_chr10_74080581_74080781:NRF1_16_b318765	-0.0196762658700194	-0.0196762658700194	-0.0196762658700194	-0.0196762658700194	-0.0196762658700194	-0.0196762658700194	-0.0196762658700194	-0.0196762658700194	1.01113267399434	-0.0196762658700194	-0.0196762658700219	-0.0196762658700194
10_positive_regulator_chr10_74080581_74080781:NRF1_16_b320280	-0.0196762658700194	-0.0196762658700194	-0.0196762658700194	-0.0196762658700194	-0.0196762658700194	-0.0196762658700194	-0.0196762658700194	-0.0196762658700194	-0.0196762658700194	-0.0196762658700194	-0.0196762658700219	-0.0196762658700194
10_positive_regulator_chr10_74080581_74080781:NRF1_16_b320496	-0.0196762658700194	-0.0196762658700194	-0.0196762658700194	-0.0196762658700194	-0.0196762658700194	-0.0196762658700194	-0.0196762658700194	-0.0196762658700194	-0.0196762658700194	-0.0196762658700194	-0.0196762658700219	-0.0196762658700194
10_positive_regulator_chr10_74080581_74080781:NRF1_16_b320965	-0.0196762658700194	-0.0196762658700194	0.458598449392888	-0.0196762658700194	-0.0196762658700194	-0.0196762658700194	-0.0196762658700194	-0.0196762658700194	-0.0196762658700194	-0.0196762658700194	-0.0196762658700219	1.45874849975956
10_positive_regulator_chr10_74080581_74080781:NRF1_16_b321477	-0.0196762658700194	-0.0196762658700194	-0.0196762658700194	-0.0196762658700194	-0.0196762658700194	-0.0196762658700194	-0.0196762658700194	-0.0196762658700194	1.23787315151485	-0.0196762658700194	-0.0196762658700219	-0.0196762658700194
10_positive_regulator_chr10_74080581_74080781:NRF1_16_b321951	-0.0196762658700194	-0.0196762658700194	-0.0196762658700194	-0.0196762658700194	-0.0196762658700194	-0.0196762658700194	-0.0196762658700194	-0.0196762658700194	-0.0196762658700194	-0.0196762658700194	-0.0196762658700219	-0.0196762658700194
10_positive_regulator_chr10_74080581_74080781:NRF1_16_b323746	-0.0196762658700194	-0.0196762658700194	-0.0196762658700194	-0.0196762658700194	-0.0196762658700194	-0.0196762658700194	-0.0196762658700194	-0.0196762658700194	-0.0196762658700194	-0.0196762658700194	-0.0196762658700219	-0.0196762658700194
10_positive_regulator_chr10_74080581_74080781:NRF1_16_b327494	-0.0196762658700194	-0.0196762658700194	-0.0196762658700194	-0.0196762658700194	-0.0196762658700194	-0.0196762658700194	-0.0196762658700194	-0.0196762658700194	0.410847942892067	-0.0196762658700194	-0.0196762658700219	-0.0196762658700194
10_positive_regulator_chr10_74080581_74080781:NRF1_16_b327495	-0.0196762658700194	-0.0196762658700194	1.34338650820639	-0.0196762658700194	-0.0196762658700194	-0.0196762658700194	0.858119990429928	-0.0196762658700194	1.01113267399434	-0.0196762658700194	-0.0196762658700219	-0.0196762658700194
10_positive_regulator_chr10_74080581_74080781:NRF1_16_b327787	-0.0196762658700194	-0.0196762658700194	-0.0196762658700194	-0.0196762658700194	-0.0196762658700194	-0.0196762658700194	-0.0196762658700194	1.54111084924336	-0.0196762658700194	-0.0196762658700194	1.38958186796684	-0.0196762658700194
10_positive_regulator_chr10_74080581_74080781:NRF1_16_b329695	-0.0196762658700194	-0.0196762658700194	1.10414231413751	-0.0196762658700194	-0.0196762658700194	-0.0196762658700194	1.1543141971801	-0.0196762658700194	-0.0196762658700194	-0.0196762658700194	-0.0196762658700219	-0.0196762658700194
10_positive_regulator_chr10_74080581_74080781:NRF1_16_b330103	-0.0196762658700194	-0.0196762658700194	-0.0196762658700194	-0.0196762658700194	-0.0196762658700194	-0.0196762658700194	-0.0196762658700194	-0.0196762658700194	-0.0196762658700194	-0.0196762658700194	-0.0196762658700219	-0.0196762658700194
10_positive_regulator_chr10_74080581_74080781:NRF1_16_b330181	-0.0196762658700194	-0.0196762658700194	-0.0196762658700194	-0.0196762658700194	-0.0196762658700194	-0.0196762658700194	-0.0196762658700194	-0.0196762658700194	-0.0196762658700194	-0.0196762658700194	-0.0196762658700219	-0.0196762658700194
10_positive_regulator_chr10_74080581_74080781:NRF1_16_b330182	-0.0196762658700194	-0.0196762658700194	-0.0196762658700194	-0.0196762658700194	-0.0196762658700194	-0.0196762658700194	-0.0196762658700194	-0.0196762658700194	-0.0196762658700194	-0.0196762658700194	-0.0196762658700219	-0.0196762658700194
10_positive_regulator_chr10_74080581_74080781:NRF1_16_b33075	-0.0196762658700194	-0.0196762658700194	-0.0196762658700194	-0.0196762658700194	-0.0196762658700194	-0.0196762658700194	-0.0196762658700194	-0.0196762658700194	0.741988889782658	-0.0196762658700194	-0.0196762658700219	-0.0196762658700194
10_positive_regulator_chr10_74080581_74080781:NRF1_16_b332150	-0.0196762658700194	-0.0196762658700194	-0.0196762658700194	-0.0196762658700194	-0.0196762658700194	-0.0196762658700194	1.1543141971801	-0.0196762658700194	-0.0196762658700194	-0.0196762658700194	-0.0196762658700219	-0.0196762658700194
10_positive_regulator_chr10_74080581_74080781:NRF1_16_b332308	-0.0196762658700194	-0.0196762658700194	-0.0196762658700194	-0.0196762658700194	-0.0196762658700194	-0.0196762658700194	-0.0196762658700194	-0.0196762658700194	-0.0196762658700194	-0.0196762658700194	-0.0196762658700219	-0.0196762658700194
10_positive_regulator_chr10_74080581_74080781:NRF1_16_b334600	-0.0196762658700194	-0.0196762658700194	-0.0196762658700194	-0.0196762658700194	-0.0196762658700194	-0.0196762658700194	-0.0196762658700194	-0.0196762658700194	-0.0196762658700194	-0.0196762658700194	-0.0196762658700219	-0.0196762658700194
10_positive_regulator_chr10_74080581_74080781:NRF1_16_b338149	-0.0196762658700194	-0.0196762658700194	-0.0196762658700194	-0.0196762658700194	-0.0196762658700194	-0.0196762658700194	-0.0196762658700194	-0.0196762658700194	-0.0196762658700194	-0.0196762658700194	-0.0196762658700219	-0.0196762658700194
10_positive_regulator_chr10_74080581_74080781:NRF1_16_b338859	-0.0196762658700194	-0.0196762658700194	-0.0196762658700194	-0.0196762658700194	-0.0196762658700194	-0.0196762658700194	-0.0196762658700194	-0.0196762658700194	0.741988889782658	-0.0196762658700194	0.850591974623888	-0.0196762658700194
10_positive_regulator_chr10_74080581_74080781:NRF1_16_b340089	-0.0196762658700194	-0.0196762658700194	-0.0196762658700194	-0.0196762658700194	-0.0196762658700194	-0.0196762658700194	-0.0196762658700194	-0.0196762658700194	-0.0196762658700194	-0.0196762658700194	-0.0196762658700219	-0.0196762658700194
10_positive_regulator_chr10_74080581_74080781:NRF1_16_b343045	-0.0196762658700194	-0.0196762658700194	-0.0196762658700194	-0.0196762658700194	-0.0196762658700194	-0.0196762658700194	-0.0196762658700194	-0.0196762658700194	-0.0196762658700194	-0.0196762658700194	-0.0196762658700219	-0.0196762658700194
10_positive_regulator_chr10_74080581_74080781:NRF1_16_b343316	-0.0196762658700194	-0.0196762658700194	-0.0196762658700194	-0.0196762658700194	-0.0196762658700194	-0.0196762658700194	-0.0196762658700194	-0.0196762658700194	0.741988889782658	-0.0196762658700194	-0.0196762658700219	-0.0196762658700194
10_positive_regulator_chr10_74080581_74080781:NRF1_16_b343858	-0.0196762658700194	-0.0196762658700194	-0.0196762658700194	-0.0196762658700194	-0.0196762658700194	-0.0196762658700194	-0.0196762658700194	-0.0196762658700194	-0.0196762658700194	-0.0196762658700194	-0.0196762658700219	-0.0196762658700194
10_positive_regulator_chr10_74080581_74080781:NRF1_16_b344285	-0.0196762658700194	-0.0196762658700194	-0.0196762658700194	-0.0196762658700194	-0.0196762658700194	-0.0196762658700194	-0.0196762658700194	-0.0196762658700194	-0.0196762658700194	-0.0196762658700194	-0.0196762658700219	-0.0196762658700194
10_positive_regulator_chr10_74080581_74080781:NRF1_16_b345621	-0.0196762658700194	1.55477807958334	-0.0196762658700194	-0.0196762658700194	-0.0196762658700194	-0.0196762658700194	-0.0196762658700194	-0.0196762658700194	-0.0196762658700194	-0.0196762658700194	-0.0196762658700219	0.901167036312301
10_positive_regulator_chr10_74080581_74080781:NRF1_16_b345828	4.21433875911557	1.1092353780219	4.40255603280902	-0.0196762658700194	3.06570014985685	1.35643840918301	3.07423814434133	3.50774403914556	4.3359390142823	0.899538094928212	4.00872057201365	-0.0196762658700194
10_positive_regulator_chr10_74080581_74080781:NRF1_16_b347297	-0.0196762658700194	-0.0196762658700194	-0.0196762658700194	-0.0196762658700194	-0.0196762658700194	-0.0196762658700194	-0.0196762658700194	-0.0196762658700194	-0.0196762658700194	-0.0196762658700194	-0.0196762658700219	-0.0196762658700194
10_positive_regulator_chr10_74080581_74080781:NRF1_16_b349378	-0.0196762658700194	-0.0196762658700194	-0.0196762658700194	-0.0196762658700194	-0.0196762658700194	-0.0196762658700194	-0.0196762658700194	-0.0196762658700194	-0.0196762658700194	-0.0196762658700194	-0.0196762658700219	-0.0196762658700194
10_positive_regulator_chr10_74080581_74080781:NRF1_16_b350223	-0.0196762658700194	-0.0196762658700194	-0.0196762658700194	-0.0196762658700194	-0.0196762658700194	-0.0196762658700194	-0.0196762658700194	-0.0196762658700194	-0.0196762658700194	-0.0196762658700194	-0.0196762658700219	-0.0196762658700194
10_positive_regulator_chr10_74080581_74080781:NRF1_16_b350382	-0.0196762658700194	-0.0196762658700194	-0.0196762658700194	-0.0196762658700194	-0.0196762658700194	-0.0196762658700194	-0.0196762658700194	-0.0196762658700194	-0.0196762658700194	-0.0196762658700194	-0.0196762658700219	-0.0196762658700194
10_positive_regulator_chr10_74080581_74080781:NRF1_16_b350656	-0.0196762658700194	-0.0196762658700194	-0.0196762658700194	-0.0196762658700194	-0.0196762658700194	-0.0196762658700194	-0.0196762658700194	-0.0196762658700194	-0.0196762658700194	-0.0196762658700194	-0.0196762658700219	-0.0196762658700194
10_positive_regulator_chr10_74080581_74080781:NRF1_16_b35083	-0.0196762658700194	-0.0196762658700194	-0.0196762658700194	-0.0196762658700194	-0.0196762658700194	-0.0196762658700194	-0.0196762658700194	0.455439246855567	-0.0196762658700194	-0.0196762658700194	-0.0196762658700219	-0.0196762658700194
10_positive_regulator_chr10_74080581_74080781:NRF1_16_b354661	-0.0196762658700194	-0.0196762658700194	-0.0196762658700194	-0.0196762658700194	-0.0196762658700194	1.11570289080135	-0.0196762658700194	0.455439246855567	0.741988889782658	-0.0196762658700194	-0.0196762658700219	-0.0196762658700194
10_positive_regulator_chr10_74080581_74080781:NRF1_16_b354845	-0.0196762658700194	-0.0196762658700194	-0.0196762658700194	-0.0196762658700194	-0.0196762658700194	-0.0196762658700194	-0.0196762658700194	-0.0196762658700194	-0.0196762658700194	-0.0196762658700194	-0.0196762658700219	-0.0196762658700194
10_positive_regulator_chr10_74080581_74080781:NRF1_16_b356221	-0.0196762658700194	-0.0196762658700194	-0.0196762658700194	-0.0196762658700194	-0.0196762658700194	-0.0196762658700194	-0.0196762658700194	0.455439246855567	1.01113267399434	-0.0196762658700194	-0.0196762658700219	-0.0196762658700194
10_positive_regulator_chr10_74080581_74080781:NRF1_16_b359242	1.73550507333734	-0.0196762658700194	-0.0196762658700194	-0.0196762658700194	-0.0196762658700194	-0.0196762658700194	-0.0196762658700194	-0.0196762658700194	-0.0196762658700194	-0.0196762658700194	-0.0196762658700219	-0.0196762658700194
10_positive_regulator_chr10_74080581_74080781:NRF1_16_b365258	-0.0196762658700194	-0.0196762658700194	-0.0196762658700194	-0.0196762658700194	-0.0196762658700194	-0.0196762658700194	-0.0196762658700194	-0.0196762658700194	1.23787315151485	-0.0196762658700194	-0.0196762658700219	-0.0196762658700194
10_positive_regulator_chr10_74080581_74080781:NRF1_16_b365629	3.52760001339936	2.28963282678984	1.54854248298268	-0.0196762658700194	-0.0196762658700194	1.11570289080135	2.84460830982184	0.455439246855567	2.76927962742362	1.20475167762414	0.850591974623888	1.45874849975956
10_positive_regulator_chr10_74080581_74080781:NRF1_16_b365941	-0.0196762658700194	-0.0196762658700194	-0.0196762658700194	-0.0196762658700194	-0.0196762658700194	-0.0196762658700194	-0.0196762658700194	-0.0196762658700194	-0.0196762658700194	-0.0196762658700194	-0.0196762658700219	1.20672894696802
10_positive_regulator_chr10_74080581_74080781:NRF1_16_b366100	-0.0196762658700194	-0.0196762658700194	-0.0196762658700194	-0.0196762658700194	-0.0196762658700194	-0.0196762658700194	-0.0196762658700194	0.81224881255295	2.02629388234293	-0.0196762658700194	1.78107177391403	-0.0196762658700194
10_positive_regulator_chr10_74080581_74080781:NRF1_16_b368895	-0.0196762658700194	-0.0196762658700194	-0.0196762658700194	-0.0196762658700194	-0.0196762658700194	-0.0196762658700194	-0.0196762658700194	-0.0196762658700194	-0.0196762658700194	-0.0196762658700194	-0.0196762658700219	-0.0196762658700194
10_positive_regulator_chr10_74080581_74080781:NRF1_16_b368896	-0.0196762658700194	-0.0196762658700194	-0.0196762658700194	-0.0196762658700194	-0.0196762658700194	-0.0196762658700194	-0.0196762658700194	-0.0196762658700194	-0.0196762658700194	-0.0196762658700194	-0.0196762658700219	-0.0196762658700194
10_positive_regulator_chr10_74080581_74080781:NRF1_16_b37077	-0.0196762658700194	-0.0196762658700194	-0.0196762658700194	-0.0196762658700194	-0.0196762658700194	-0.0196762658700194	1.60975757508618	-0.0196762658700194	-0.0196762658700194	-0.0196762658700194	-0.0196762658700219	-0.0196762658700194
10_positive_regulator_chr10_74080581_74080781:NRF1_16_b372304	-0.0196762658700194	-0.0196762658700194	-0.0196762658700194	-0.0196762658700194	-0.0196762658700194	-0.0196762658700194	-0.0196762658700194	-0.0196762658700194	-0.0196762658700194	-0.0196762658700194	-0.0196762658700219	-0.0196762658700194
10_positive_regulator_chr10_74080581_74080781:NRF1_16_b374439	1.10983343064201	0.461256434943755	-0.0196762658700194	-0.0196762658700194	-0.0196762658700194	0.464638187730893	-0.0196762658700194	-0.0196762658700194	-0.0196762658700194	-0.0196762658700194	-0.0196762658700219	-0.0196762658700194
10_positive_regulator_chr10_74080581_74080781:NRF1_16_b3765	-0.0196762658700194	-0.0196762658700194	1.10414231413751	-0.0196762658700194	-0.0196762658700194	-0.0196762658700194	-0.0196762658700194	-0.0196762658700194	0.410847942892067	-0.0196762658700194	-0.0196762658700219	1.45874849975956
10_positive_regulator_chr10_74080581_74080781:NRF1_16_b377871	-0.0196762658700194	-0.0196762658700194	-0.0196762658700194	-0.0196762658700194	-0.0196762658700194	-0.0196762658700194	-0.0196762658700194	-0.0196762658700194	-0.0196762658700194	-0.0196762658700194	-0.0196762658700219	-0.0196762658700194
10_positive_regulator_chr10_74080581_74080781:NRF1_16_b378298	-0.0196762658700194	-0.0196762658700194	-0.0196762658700194	-0.0196762658700194	-0.0196762658700194	-0.0196762658700194	-0.0196762658700194	0.455439246855567	-0.0196762658700194	-0.0196762658700194	-0.0196762658700219	-0.0196762658700194
10_positive_regulator_chr10_74080581_74080781:NRF1_16_b37950	-0.0196762658700194	0.821323714957607	-0.0196762658700194	1.16045193059262	-0.0196762658700194	-0.0196762658700194	-0.0196762658700194	-0.0196762658700194	-0.0196762658700194	-0.0196762658700194	-0.0196762658700219	-0.0196762658700194
10_positive_regulator_chr10_74080581_74080781:NRF1_16_b383343	-0.0196762658700194	-0.0196762658700194	1.34338650820639	-0.0196762658700194	1.60321715648073	-0.0196762658700194	-0.0196762658700194	-0.0196762658700194	-0.0196762658700194	-0.0196762658700194	-0.0196762658700219	-0.0196762658700194
10_positive_regulator_chr10_74080581_74080781:NRF1_16_b383918	-0.0196762658700194	-0.0196762658700194	-0.0196762658700194	-0.0196762658700194	-0.0196762658700194	-0.0196762658700194	-0.0196762658700194	-0.0196762658700194	-0.0196762658700194	-0.0196762658700194	-0.0196762658700219	-0.0196762658700194
10_positive_regulator_chr10_74080581_74080781:NRF1_16_b387890	-0.0196762658700194	-0.0196762658700194	-0.0196762658700194	-0.0196762658700194	-0.0196762658700194	-0.0196762658700194	-0.0196762658700194	0.81224881255295	-0.0196762658700194	-0.0196762658700194	-0.0196762658700219	-0.0196762658700194
10_positive_regulator_chr10_74080581_74080781:NRF1_16_b389577	-0.0196762658700194	-0.0196762658700194	-0.0196762658700194	-0.0196762658700194	-0.0196762658700194	-0.0196762658700194	-0.0196762658700194	-0.0196762658700194	-0.0196762658700194	-0.0196762658700194	-0.0196762658700219	-0.0196762658700194
10_positive_regulator_chr10_74080581_74080781:NRF1_16_b396530	-0.0196762658700194	-0.0196762658700194	-0.0196762658700194	-0.0196762658700194	-0.0196762658700194	-0.0196762658700194	-0.0196762658700194	-0.0196762658700194	-0.0196762658700194	-0.0196762658700194	-0.0196762658700219	-0.0196762658700194
10_positive_regulator_chr10_74080581_74080781:NRF1_16_b401607	-0.0196762658700194	-0.0196762658700194	-0.0196762658700194	-0.0196762658700194	-0.0196762658700194	-0.0196762658700194	-0.0196762658700194	0.455439246855567	-0.0196762658700194	-0.0196762658700194	-0.0196762658700219	-0.0196762658700194
10_positive_regulator_chr10_74080581_74080781:NRF1_16_b403288	-0.0196762658700194	-0.0196762658700194	-0.0196762658700194	-0.0196762658700194	-0.0196762658700194	-0.0196762658700194	-0.0196762658700194	-0.0196762658700194	-0.0196762658700194	-0.0196762658700194	-0.0196762658700219	-0.0196762658700194
10_positive_regulator_chr10_74080581_74080781:NRF1_16_b403787	-0.0196762658700194	-0.0196762658700194	-0.0196762658700194	-0.0196762658700194	-0.0196762658700194	-0.0196762658700194	-0.0196762658700194	-0.0196762658700194	-0.0196762658700194	-0.0196762658700194	-0.0196762658700219	-0.0196762658700194
10_positive_regulator_chr10_74080581_74080781:NRF1_16_b408317	-0.0196762658700194	-0.0196762658700194	-0.0196762658700194	-0.0196762658700194	-0.0196762658700194	-0.0196762658700194	-0.0196762658700194	-0.0196762658700194	-0.0196762658700194	-0.0196762658700194	-0.0196762658700219	-0.0196762658700194
10_positive_regulator_chr10_74080581_74080781:NRF1_16_b409443	-0.0196762658700194	1.34913824467489	-0.0196762658700194	-0.0196762658700194	-0.0196762658700194	-0.0196762658700194	-0.0196762658700194	-0.0196762658700194	-0.0196762658700194	-0.0196762658700194	-0.0196762658700219	1.20672894696802
10_positive_regulator_chr10_74080581_74080781:NRF1_16_b412053	-0.0196762658700194	-0.0196762658700194	-0.0196762658700194	-0.0196762658700194	-0.0196762658700194	-0.0196762658700194	0.858119990429928	-0.0196762658700194	-0.0196762658700194	-0.0196762658700194	-0.0196762658700219	-0.0196762658700194
10_positive_regulator_chr10_74080581_74080781:NRF1_16_b415930	-0.0196762658700194	-0.0196762658700194	-0.0196762658700194	-0.0196762658700194	1.14893541210835	-0.0196762658700194	-0.0196762658700194	-0.0196762658700194	-0.0196762658700194	-0.0196762658700194	-0.0196762658700219	-0.0196762658700194
10_positive_regulator_chr10_74080581_74080781:NRF1_16_b417299	-0.0196762658700194	-0.0196762658700194	-0.0196762658700194	-0.0196762658700194	-0.0196762658700194	-0.0196762658700194	-0.0196762658700194	-0.0196762658700194	-0.0196762658700194	-0.0196762658700194	-0.0196762658700219	-0.0196762658700194
10_positive_regulator_chr10_74080581_74080781:NRF1_16_b418852	-0.0196762658700194	-0.0196762658700194	-0.0196762658700194	-0.0196762658700194	-0.0196762658700194	-0.0196762658700194	-0.0196762658700194	-0.0196762658700194	-0.0196762658700194	-0.0196762658700194	-0.0196762658700219	-0.0196762658700194
10_positive_regulator_chr10_74080581_74080781:NRF1_16_b419672	-0.0196762658700194	-0.0196762658700194	-0.0196762658700194	-0.0196762658700194	-0.0196762658700194	-0.0196762658700194	-0.0196762658700194	-0.0196762658700194	-0.0196762658700194	-0.0196762658700194	-0.0196762658700219	-0.0196762658700194
10_positive_regulator_chr10_74080581_74080781:NRF1_16_b420758	1.55550997037536	-0.0196762658700194	-0.0196762658700194	0.86314627993853	-0.0196762658700194	-0.0196762658700194	1.1543141971801	-0.0196762658700194	-0.0196762658700194	-0.0196762658700194	1.59856562013061	1.20672894696802
10_positive_regulator_chr10_74080581_74080781:NRF1_16_b421019	-0.0196762658700194	-0.0196762658700194	-0.0196762658700194	-0.0196762658700194	-0.0196762658700194	-0.0196762658700194	-0.0196762658700194	-0.0196762658700194	-0.0196762658700194	-0.0196762658700194	-0.0196762658700219	-0.0196762658700194
10_positive_regulator_chr10_74080581_74080781:NRF1_16_b421102	-0.0196762658700194	-0.0196762658700194	-0.0196762658700194	-0.0196762658700194	-0.0196762658700194	-0.0196762658700194	-0.0196762658700194	-0.0196762658700194	-0.0196762658700194	-0.0196762658700194	-0.0196762658700219	-0.0196762658700194
10_positive_regulator_chr10_74080581_74080781:NRF1_16_b421103	-0.0196762658700194	-0.0196762658700194	-0.0196762658700194	-0.0196762658700194	-0.0196762658700194	-0.0196762658700194	-0.0196762658700194	-0.0196762658700194	-0.0196762658700194	-0.0196762658700194	-0.0196762658700219	-0.0196762658700194
10_positive_regulator_chr10_74080581_74080781:NRF1_16_b42273	-0.0196762658700194	-0.0196762658700194	-0.0196762658700194	-0.0196762658700194	-0.0196762658700194	-0.0196762658700194	-0.0196762658700194	1.33653406757421	-0.0196762658700194	-0.0196762658700194	-0.0196762658700219	-0.0196762658700194
10_positive_regulator_chr10_74080581_74080781:NRF1_16_b423113	-0.0196762658700194	-0.0196762658700194	-0.0196762658700194	-0.0196762658700194	-0.0196762658700194	-0.0196762658700194	-0.0196762658700194	-0.0196762658700194	-0.0196762658700194	-0.0196762658700194	-0.0196762658700219	-0.0196762658700194
10_positive_regulator_chr10_74080581_74080781:NRF1_16_b424648	-0.0196762658700194	-0.0196762658700194	-0.0196762658700194	-0.0196762658700194	-0.0196762658700194	-0.0196762658700194	-0.0196762658700194	-0.0196762658700194	-0.0196762658700194	-0.0196762658700194	-0.0196762658700219	-0.0196762658700194
10_positive_regulator_chr10_74080581_74080781:NRF1_16_b426841	-0.0196762658700194	-0.0196762658700194	-0.0196762658700194	-0.0196762658700194	-0.0196762658700194	-0.0196762658700194	-0.0196762658700194	-0.0196762658700194	1.43377069340116	-0.0196762658700194	-0.0196762658700219	-0.0196762658700194
10_positive_regulator_chr10_74080581_74080781:NRF1_16_b427396	-0.0196762658700194	-0.0196762658700194	-0.0196762658700194	-0.0196762658700194	-0.0196762658700194	-0.0196762658700194	1.1543141971801	-0.0196762658700194	0.741988889782658	-0.0196762658700194	-0.0196762658700219	-0.0196762658700194
10_positive_regulator_chr10_74080581_74080781:NRF1_16_b42826	-0.0196762658700194	-0.0196762658700194	-0.0196762658700194	-0.0196762658700194	-0.0196762658700194	-0.0196762658700194	-0.0196762658700194	-0.0196762658700194	-0.0196762658700194	-0.0196762658700194	-0.0196762658700219	-0.0196762658700194
10_positive_regulator_chr10_74080581_74080781:NRF1_16_b431725	-0.0196762658700194	-0.0196762658700194	-0.0196762658700194	-0.0196762658700194	-0.0196762658700194	-0.0196762658700194	-0.0196762658700194	-0.0196762658700194	-0.0196762658700194	1.45653451439637	-0.0196762658700219	-0.0196762658700194
10_positive_regulator_chr10_74080581_74080781:NRF1_16_b432917	-0.0196762658700194	-0.0196762658700194	-0.0196762658700194	-0.0196762658700194	-0.0196762658700194	-0.0196762658700194	-0.0196762658700194	-0.0196762658700194	-0.0196762658700194	1.85738301853462	-0.0196762658700219	-0.0196762658700194
10_positive_regulator_chr10_74080581_74080781:NRF1_16_b433292	-0.0196762658700194	-0.0196762658700194	-0.0196762658700194	-0.0196762658700194	-0.0196762658700194	-0.0196762658700194	-0.0196762658700194	-0.0196762658700194	-0.0196762658700194	-0.0196762658700194	-0.0196762658700219	-0.0196762658700194
10_positive_regulator_chr10_74080581_74080781:NRF1_16_b435930	-0.0196762658700194	-0.0196762658700194	-0.0196762658700194	-0.0196762658700194	-0.0196762658700194	-0.0196762658700194	-0.0196762658700194	0.455439246855567	-0.0196762658700194	0.511934858078173	-0.0196762658700219	0.513000571534338
10_positive_regulator_chr10_74080581_74080781:NRF1_16_b436523	-0.0196762658700194	-0.0196762658700194	1.34338650820639	-0.0196762658700194	-0.0196762658700194	-0.0196762658700194	-0.0196762658700194	-0.0196762658700194	-0.0196762658700194	-0.0196762658700194	-0.0196762658700219	-0.0196762658700194
10_positive_regulator_chr10_74080581_74080781:NRF1_16_b436578	-0.0196762658700194	-0.0196762658700194	-0.0196762658700194	-0.0196762658700194	-0.0196762658700194	-0.0196762658700194	-0.0196762658700194	-0.0196762658700194	-0.0196762658700194	-0.0196762658700194	-0.0196762658700219	-0.0196762658700194
10_positive_regulator_chr10_74080581_74080781:NRF1_16_b436598	-0.0196762658700194	1.1092353780219	0.458598449392888	-0.0196762658700194	-0.0196762658700194	-0.0196762658700194	-0.0196762658700194	-0.0196762658700194	-0.0196762658700194	-0.0196762658700194	-0.0196762658700219	-0.0196762658700194
10_positive_regulator_chr10_74080581_74080781:NRF1_16_b437123	-0.0196762658700194	-0.0196762658700194	-0.0196762658700194	-0.0196762658700194	-0.0196762658700194	-0.0196762658700194	-0.0196762658700194	-0.0196762658700194	-0.0196762658700194	-0.0196762658700194	-0.0196762658700219	-0.0196762658700194
10_positive_regulator_chr10_74080581_74080781:NRF1_16_b438758	-0.0196762658700194	-0.0196762658700194	-0.0196762658700194	-0.0196762658700194	-0.0196762658700194	-0.0196762658700194	-0.0196762658700194	-0.0196762658700194	-0.0196762658700194	-0.0196762658700194	-0.0196762658700219	-0.0196762658700194
10_positive_regulator_chr10_74080581_74080781:NRF1_16_b439095	-0.0196762658700194	-0.0196762658700194	-0.0196762658700194	-0.0196762658700194	-0.0196762658700194	-0.0196762658700194	-0.0196762658700194	-0.0196762658700194	-0.0196762658700194	-0.0196762658700194	-0.0196762658700219	-0.0196762658700194
10_positive_regulator_chr10_74080581_74080781:NRF1_16_b446109	-0.0196762658700194	-0.0196762658700194	-0.0196762658700194	-0.0196762658700194	-0.0196762658700194	-0.0196762658700194	-0.0196762658700194	-0.0196762658700194	-0.0196762658700194	-0.0196762658700194	-0.0196762658700219	-0.0196762658700194
10_positive_regulator_chr10_74080581_74080781:NRF1_16_b446110	-0.0196762658700194	-0.0196762658700194	-0.0196762658700194	-0.0196762658700194	-0.0196762658700194	-0.0196762658700194	-0.0196762658700194	0.81224881255295	-0.0196762658700194	0.899538094928212	-0.0196762658700219	-0.0196762658700194
10_positive_regulator_chr10_74080581_74080781:NRF1_16_b446111	-0.0196762658700194	-0.0196762658700194	-0.0196762658700194	-0.0196762658700194	-0.0196762658700194	-0.0196762658700194	-0.0196762658700194	-0.0196762658700194	-0.0196762658700194	-0.0196762658700194	-0.0196762658700219	-0.0196762658700194
10_positive_regulator_chr10_74080581_74080781:NRF1_16_b447115	-0.0196762658700194	-0.0196762658700194	-0.0196762658700194	-0.0196762658700194	-0.0196762658700194	-0.0196762658700194	-0.0196762658700194	-0.0196762658700194	1.43377069340116	-0.0196762658700194	-0.0196762658700219	-0.0196762658700194
10_positive_regulator_chr10_74080581_74080781:NRF1_16_b447277	-0.0196762658700194	-0.0196762658700194	-0.0196762658700194	-0.0196762658700194	-0.0196762658700194	-0.0196762658700194	1.792903577134	-0.0196762658700194	0.410847942892067	-0.0196762658700194	-0.0196762658700219	1.85989810689935
10_positive_regulator_chr10_74080581_74080781:NRF1_16_b447278	-0.0196762658700194	-0.0196762658700194	-0.0196762658700194	-0.0196762658700194	-0.0196762658700194	-0.0196762658700194	-0.0196762658700194	-0.0196762658700194	-0.0196762658700194	-0.0196762658700194	-0.0196762658700219	0.513000571534338
10_positive_regulator_chr10_74080581_74080781:NRF1_16_b448356	-0.0196762658700194	-0.0196762658700194	-0.0196762658700194	-0.0196762658700194	-0.0196762658700194	-0.0196762658700194	-0.0196762658700194	-0.0196762658700194	0.741988889782658	0.899538094928212	-0.0196762658700219	-0.0196762658700194
10_positive_regulator_chr10_74080581_74080781:NRF1_16_b449376	2.40132534765693	-0.0196762658700194	-0.0196762658700194	-0.0196762658700194	-0.0196762658700194	-0.0196762658700194	-0.0196762658700194	-0.0196762658700194	0.741988889782658	-0.0196762658700194	-0.0196762658700219	-0.0196762658700194
10_positive_regulator_chr10_74080581_74080781:NRF1_16_b452944	-0.0196762658700194	-0.0196762658700194	-0.0196762658700194	-0.0196762658700194	-0.0196762658700194	-0.0196762658700194	-0.0196762658700194	-0.0196762658700194	-0.0196762658700194	-0.0196762658700194	-0.0196762658700219	-0.0196762658700194
10_positive_regulator_chr10_74080581_74080781:NRF1_16_b453422	-0.0196762658700194	-0.0196762658700194	-0.0196762658700194	-0.0196762658700194	-0.0196762658700194	-0.0196762658700194	0.484977804868997	-0.0196762658700194	-0.0196762658700194	-0.0196762658700194	-0.0196762658700219	-0.0196762658700194
10_positive_regulator_chr10_74080581_74080781:NRF1_16_b453890	-0.0196762658700194	-0.0196762658700194	-0.0196762658700194	-0.0196762658700194	-0.0196762658700194	-0.0196762658700194	-0.0196762658700194	-0.0196762658700194	-0.0196762658700194	-0.0196762658700194	-0.0196762658700219	-0.0196762658700194
10_positive_regulator_chr10_74080581_74080781:NRF1_16_b453994	-0.0196762658700194	-0.0196762658700194	0.458598449392888	-0.0196762658700194	-0.0196762658700194	-0.0196762658700194	-0.0196762658700194	0.455439246855567	-0.0196762658700194	-0.0196762658700194	-0.0196762658700219	-0.0196762658700194
10_positive_regulator_chr10_74080581_74080781:NRF1_16_b455358	-0.0196762658700194	-0.0196762658700194	-0.0196762658700194	-0.0196762658700194	-0.0196762658700194	-0.0196762658700194	-0.0196762658700194	-0.0196762658700194	-0.0196762658700194	-0.0196762658700194	1.59856562013061	-0.0196762658700194
10_positive_regulator_chr10_74080581_74080781:NRF1_16_b455439	-0.0196762658700194	-0.0196762658700194	-0.0196762658700194	-0.0196762658700194	-0.0196762658700194	-0.0196762658700194	-0.0196762658700194	-0.0196762658700194	-0.0196762658700194	-0.0196762658700194	-0.0196762658700219	-0.0196762658700194
10_positive_regulator_chr10_74080581_74080781:NRF1_16_b456397	-0.0196762658700194	-0.0196762658700194	-0.0196762658700194	-0.0196762658700194	-0.0196762658700194	-0.0196762658700194	-0.0196762658700194	-0.0196762658700194	-0.0196762658700194	-0.0196762658700194	-0.0196762658700219	-0.0196762658700194
10_positive_regulator_chr10_74080581_74080781:NRF1_16_b457579	-0.0196762658700194	-0.0196762658700194	-0.0196762658700194	-0.0196762658700194	-0.0196762658700194	-0.0196762658700194	-0.0196762658700194	0.455439246855567	-0.0196762658700194	-0.0196762658700194	-0.0196762658700219	-0.0196762658700194
10_positive_regulator_chr10_74080581_74080781:NRF1_16_b458411	-0.0196762658700194	-0.0196762658700194	-0.0196762658700194	-0.0196762658700194	-0.0196762658700194	-0.0196762658700194	-0.0196762658700194	-0.0196762658700194	-0.0196762658700194	-0.0196762658700194	-0.0196762658700219	-0.0196762658700194
10_positive_regulator_chr10_74080581_74080781:NRF1_16_b458552	-0.0196762658700194	-0.0196762658700194	-0.0196762658700194	-0.0196762658700194	-0.0196762658700194	-0.0196762658700194	-0.0196762658700194	-0.0196762658700194	-0.0196762658700194	-0.0196762658700194	-0.0196762658700219	-0.0196762658700194
10_positive_regulator_chr10_74080581_74080781:NRF1_16_b462272	-0.0196762658700194	-0.0196762658700194	-0.0196762658700194	-0.0196762658700194	-0.0196762658700194	-0.0196762658700194	0.484977804868997	-0.0196762658700194	-0.0196762658700194	-0.0196762658700194	-0.0196762658700219	-0.0196762658700194
10_positive_regulator_chr10_74080581_74080781:NRF1_16_b46298	-0.0196762658700194	-0.0196762658700194	-0.0196762658700194	-0.0196762658700194	-0.0196762658700194	-0.0196762658700194	-0.0196762658700194	-0.0196762658700194	-0.0196762658700194	-0.0196762658700194	-0.0196762658700219	-0.0196762658700194
10_positive_regulator_chr10_74080581_74080781:NRF1_16_b464322	-0.0196762658700194	-0.0196762658700194	-0.0196762658700194	-0.0196762658700194	-0.0196762658700194	-0.0196762658700194	-0.0196762658700194	0.455439246855567	-0.0196762658700194	-0.0196762658700194	-0.0196762658700219	-0.0196762658700194
10_positive_regulator_chr10_74080581_74080781:NRF1_16_b464683	-0.0196762658700194	-0.0196762658700194	-0.0196762658700194	-0.0196762658700194	-0.0196762658700194	-0.0196762658700194	-0.0196762658700194	-0.0196762658700194	-0.0196762658700194	-0.0196762658700194	-0.0196762658700219	-0.0196762658700194
10_positive_regulator_chr10_74080581_74080781:NRF1_16_b465241	-0.0196762658700194	-0.0196762658700194	0.458598449392888	-0.0196762658700194	-0.0196762658700194	-0.0196762658700194	-0.0196762658700194	-0.0196762658700194	-0.0196762658700194	-0.0196762658700194	-0.0196762658700219	-0.0196762658700194
10_positive_regulator_chr10_74080581_74080781:NRF1_16_b465255	-0.0196762658700194	-0.0196762658700194	-0.0196762658700194	-0.0196762658700194	-0.0196762658700194	-0.0196762658700194	-0.0196762658700194	-0.0196762658700194	-0.0196762658700194	-0.0196762658700194	-0.0196762658700219	-0.0196762658700194
10_positive_regulator_chr10_74080581_74080781:NRF1_16_b466808	0.461568843008926	1.89470441032961	2.03156140299179	-0.0196762658700194	-0.0196762658700194	1.56268936109061	0.858119990429928	2.15353612798597	1.01113267399434	2.0225471735338	-0.0196762658700219	-0.0196762658700194
10_positive_regulator_chr10_74080581_74080781:NRF1_16_b468157	-0.0196762658700194	-0.0196762658700194	0.817179758984901	-0.0196762658700194	-0.0196762658700194	-0.0196762658700194	-0.0196762658700194	-0.0196762658700194	-0.0196762658700194	-0.0196762658700194	-0.0196762658700219	-0.0196762658700194
10_positive_regulator_chr10_74080581_74080781:NRF1_16_b468447	0.821810497431944	-0.0196762658700194	-0.0196762658700194	-0.0196762658700194	-0.0196762658700194	-0.0196762658700194	1.792903577134	0.81224881255295	-0.0196762658700194	-0.0196762658700194	-0.0196762658700219	-0.0196762658700194
10_positive_regulator_chr10_74080581_74080781:NRF1_16_b47039	-0.0196762658700194	-0.0196762658700194	-0.0196762658700194	-0.0196762658700194	-0.0196762658700194	-0.0196762658700194	-0.0196762658700194	-0.0196762658700194	-0.0196762658700194	-0.0196762658700194	-0.0196762658700219	-0.0196762658700194
10_positive_regulator_chr10_74080581_74080781:NRF1_16_b471650	-0.0196762658700194	-0.0196762658700194	-0.0196762658700194	-0.0196762658700194	-0.0196762658700194	-0.0196762658700194	-0.0196762658700194	-0.0196762658700194	-0.0196762658700194	-0.0196762658700194	-0.0196762658700219	-0.0196762658700194
10_positive_regulator_chr10_74080581_74080781:NRF1_16_b472184	-0.0196762658700194	-0.0196762658700194	-0.0196762658700194	-0.0196762658700194	-0.0196762658700194	-0.0196762658700194	-0.0196762658700194	-0.0196762658700194	-0.0196762658700194	-0.0196762658700194	-0.0196762658700219	-0.0196762658700194
10_positive_regulator_chr10_74080581_74080781:NRF1_16_b473077	-0.0196762658700194	-0.0196762658700194	-0.0196762658700194	-0.0196762658700194	1.39388366041767	-0.0196762658700194	-0.0196762658700194	-0.0196762658700194	-0.0196762658700194	-0.0196762658700194	-0.0196762658700219	-0.0196762658700194
10_positive_regulator_chr10_74080581_74080781:NRF1_16_b473492	-0.0196762658700194	-0.0196762658700194	-0.0196762658700194	-0.0196762658700194	-0.0196762658700194	-0.0196762658700194	-0.0196762658700194	-0.0196762658700194	-0.0196762658700194	-0.0196762658700194	-0.0196762658700219	-0.0196762658700194
10_positive_regulator_chr10_74080581_74080781:NRF1_16_b474925	-0.0196762658700194	1.34913824467489	-0.0196762658700194	-0.0196762658700194	-0.0196762658700194	-0.0196762658700194	-0.0196762658700194	-0.0196762658700194	-0.0196762658700194	-0.0196762658700194	-0.0196762658700219	2.02516394239934
10_positive_regulator_chr10_74080581_74080781:NRF1_16_b477630	-0.0196762658700194	-0.0196762658700194	-0.0196762658700194	-0.0196762658700194	-0.0196762658700194	-0.0196762658700194	-0.0196762658700194	-0.0196762658700194	-0.0196762658700194	-0.0196762658700194	-0.0196762658700219	-0.0196762658700194
10_positive_regulator_chr10_74080581_74080781:NRF1_16_b478667	-0.0196762658700194	-0.0196762658700194	-0.0196762658700194	-0.0196762658700194	-0.0196762658700194	-0.0196762658700194	-0.0196762658700194	-0.0196762658700194	-0.0196762658700194	-0.0196762658700194	-0.0196762658700219	-0.0196762658700194
10_positive_regulator_chr10_74080581_74080781:NRF1_16_b478740	-0.0196762658700194	-0.0196762658700194	-0.0196762658700194	-0.0196762658700194	-0.0196762658700194	-0.0196762658700194	-0.0196762658700194	-0.0196762658700194	-0.0196762658700194	-0.0196762658700194	-0.0196762658700219	-0.0196762658700194
10_positive_regulator_chr10_74080581_74080781:NRF1_16_b479019	-0.0196762658700194	-0.0196762658700194	-0.0196762658700194	-0.0196762658700194	-0.0196762658700194	-0.0196762658700194	-0.0196762658700194	-0.0196762658700194	0.741988889782658	-0.0196762658700194	-0.0196762658700219	-0.0196762658700194
10_positive_regulator_chr10_74080581_74080781:NRF1_16_b482307	-0.0196762658700194	-0.0196762658700194	-0.0196762658700194	-0.0196762658700194	0.482128934696173	-0.0196762658700194	-0.0196762658700194	-0.0196762658700194	-0.0196762658700194	-0.0196762658700194	-0.0196762658700219	-0.0196762658700194
10_positive_regulator_chr10_74080581_74080781:NRF1_16_b482308	-0.0196762658700194	-0.0196762658700194	-0.0196762658700194	-0.0196762658700194	1.78598987775209	-0.0196762658700194	-0.0196762658700194	-0.0196762658700194	-0.0196762658700194	-0.0196762658700194	-0.0196762658700219	-0.0196762658700194
10_positive_regulator_chr10_74080581_74080781:NRF1_16_b484284	-0.0196762658700194	0.461256434943755	-0.0196762658700194	-0.0196762658700194	-0.0196762658700194	-0.0196762658700194	-0.0196762658700194	-0.0196762658700194	0.741988889782658	-0.0196762658700194	-0.0196762658700219	-0.0196762658700194
10_positive_regulator_chr10_74080581_74080781:NRF1_16_b484664	-0.0196762658700194	-0.0196762658700194	-0.0196762658700194	-0.0196762658700194	-0.0196762658700194	-0.0196762658700194	-0.0196762658700194	-0.0196762658700194	-0.0196762658700194	-0.0196762658700194	-0.0196762658700219	-0.0196762658700194
10_positive_regulator_chr10_74080581_74080781:NRF1_16_b484829	-0.0196762658700194	-0.0196762658700194	-0.0196762658700194	-0.0196762658700194	-0.0196762658700194	-0.0196762658700194	-0.0196762658700194	-0.0196762658700194	-0.0196762658700194	-0.0196762658700194	-0.0196762658700219	-0.0196762658700194
10_positive_regulator_chr10_74080581_74080781:NRF1_16_b486258	2.17047432773544	-0.0196762658700194	-0.0196762658700194	-0.0196762658700194	-0.0196762658700194	-0.0196762658700194	1.39993407313983	-0.0196762658700194	1.76023995432327	-0.0196762658700194	2.55757525793008	-0.0196762658700194
10_positive_regulator_chr10_74080581_74080781:NRF1_16_b489787	-0.0196762658700194	-0.0196762658700194	-0.0196762658700194	-0.0196762658700194	-0.0196762658700194	-0.0196762658700194	-0.0196762658700194	-0.0196762658700194	-0.0196762658700194	-0.0196762658700194	-0.0196762658700219	-0.0196762658700194
10_positive_regulator_chr10_74080581_74080781:NRF1_16_b489788	1.34981346974501	-0.0196762658700194	-0.0196762658700194	-0.0196762658700194	-0.0196762658700194	-0.0196762658700194	-0.0196762658700194	-0.0196762658700194	-0.0196762658700194	-0.0196762658700194	1.38958186796684	-0.0196762658700194
10_positive_regulator_chr10_74080581_74080781:NRF1_16_b490002	-0.0196762658700194	-0.0196762658700194	-0.0196762658700194	-0.0196762658700194	-0.0196762658700194	-0.0196762658700194	-0.0196762658700194	-0.0196762658700194	-0.0196762658700194	-0.0196762658700194	-0.0196762658700219	-0.0196762658700194
10_positive_regulator_chr10_74080581_74080781:NRF1_16_b491470	-0.0196762658700194	-0.0196762658700194	-0.0196762658700194	-0.0196762658700194	-0.0196762658700194	-0.0196762658700194	-0.0196762658700194	-0.0196762658700194	-0.0196762658700194	-0.0196762658700194	-0.0196762658700219	-0.0196762658700194
10_positive_regulator_chr10_74080581_74080781:NRF1_16_b494308	-0.0196762658700194	-0.0196762658700194	-0.0196762658700194	-0.0196762658700194	-0.0196762658700194	-0.0196762658700194	-0.0196762658700194	-0.0196762658700194	-0.0196762658700194	-0.0196762658700194	-0.0196762658700219	-0.0196762658700194
10_positive_regulator_chr10_74080581_74080781:NRF1_16_b497166	-0.0196762658700194	-0.0196762658700194	-0.0196762658700194	-0.0196762658700194	-0.0196762658700194	-0.0196762658700194	-0.0196762658700194	-0.0196762658700194	-0.0196762658700194	-0.0196762658700194	-0.0196762658700219	-0.0196762658700194
10_positive_regulator_chr10_74080581_74080781:NRF1_16_b498236	-0.0196762658700194	-0.0196762658700194	-0.0196762658700194	-0.0196762658700194	-0.0196762658700194	-0.0196762658700194	-0.0196762658700194	-0.0196762658700194	-0.0196762658700194	-0.0196762658700194	-0.0196762658700219	-0.0196762658700194
10_positive_regulator_chr10_74080581_74080781:NRF1_16_b498884	-0.0196762658700194	-0.0196762658700194	-0.0196762658700194	-0.0196762658700194	-0.0196762658700194	-0.0196762658700194	-0.0196762658700194	-0.0196762658700194	-0.0196762658700194	-0.0196762658700194	-0.0196762658700219	-0.0196762658700194
10_positive_regulator_chr10_74080581_74080781:NRF1_16_b499609	-0.0196762658700194	-0.0196762658700194	-0.0196762658700194	-0.0196762658700194	-0.0196762658700194	-0.0196762658700194	-0.0196762658700194	0.81224881255295	-0.0196762658700194	-0.0196762658700194	-0.0196762658700219	-0.0196762658700194
10_positive_regulator_chr10_74080581_74080781:NRF1_16_b50320	-0.0196762658700194	-0.0196762658700194	-0.0196762658700194	-0.0196762658700194	0.482128934696173	-0.0196762658700194	-0.0196762658700194	-0.0196762658700194	-0.0196762658700194	-0.0196762658700194	-0.0196762658700219	-0.0196762658700194
10_positive_regulator_chr10_74080581_74080781:NRF1_16_b50321	-0.0196762658700194	-0.0196762658700194	1.54854248298268	-0.0196762658700194	0.853718403609144	-0.0196762658700194	1.39993407313983	1.54111084924336	-0.0196762658700194	0.511934858078173	-0.0196762658700219	-0.0196762658700194
10_positive_regulator_chr10_74080581_74080781:NRF1_16_b504244	-0.0196762658700194	-0.0196762658700194	-0.0196762658700194	-0.0196762658700194	-0.0196762658700194	-0.0196762658700194	-0.0196762658700194	-0.0196762658700194	1.01113267399434	-0.0196762658700194	-0.0196762658700219	-0.0196762658700194
10_positive_regulator_chr10_74080581_74080781:NRF1_16_b508695	-0.0196762658700194	-0.0196762658700194	-0.0196762658700194	-0.0196762658700194	-0.0196762658700194	1.11570289080135	-0.0196762658700194	-0.0196762658700194	-0.0196762658700194	-0.0196762658700194	-0.0196762658700219	-0.0196762658700194
10_positive_regulator_chr10_74080581_74080781:NRF1_16_b515072	-0.0196762658700194	-0.0196762658700194	-0.0196762658700194	-0.0196762658700194	-0.0196762658700194	-0.0196762658700194	-0.0196762658700194	-0.0196762658700194	0.410847942892067	-0.0196762658700194	-0.0196762658700219	-0.0196762658700194
10_positive_regulator_chr10_74080581_74080781:NRF1_16_b515073	-0.0196762658700194	-0.0196762658700194	-0.0196762658700194	-0.0196762658700194	-0.0196762658700194	-0.0196762658700194	-0.0196762658700194	-0.0196762658700194	0.410847942892067	-0.0196762658700194	-0.0196762658700219	-0.0196762658700194
10_positive_regulator_chr10_74080581_74080781:NRF1_16_b516035	-0.0196762658700194	-0.0196762658700194	-0.0196762658700194	0.488234753691553	-0.0196762658700194	-0.0196762658700194	-0.0196762658700194	1.33653406757421	-0.0196762658700194	-0.0196762658700194	-0.0196762658700219	-0.0196762658700194
10_positive_regulator_chr10_74080581_74080781:NRF1_16_b516382	-0.0196762658700194	-0.0196762658700194	-0.0196762658700194	-0.0196762658700194	-0.0196762658700194	-0.0196762658700194	-0.0196762658700194	-0.0196762658700194	-0.0196762658700194	-0.0196762658700194	-0.0196762658700219	-0.0196762658700194
10_positive_regulator_chr10_74080581_74080781:NRF1_16_b518396	-0.0196762658700194	-0.0196762658700194	-0.0196762658700194	-0.0196762658700194	-0.0196762658700194	-0.0196762658700194	-0.0196762658700194	-0.0196762658700194	-0.0196762658700194	-0.0196762658700194	-0.0196762658700219	-0.0196762658700194
10_positive_regulator_chr10_74080581_74080781:NRF1_16_b52114	-0.0196762658700194	0.821323714957607	-0.0196762658700194	-0.0196762658700194	-0.0196762658700194	-0.0196762658700194	0.858119990429928	-0.0196762658700194	0.741988889782658	-0.0196762658700194	0.48010725701423	-0.0196762658700194
10_positive_regulator_chr10_74080581_74080781:NRF1_16_b522487	-0.0196762658700194	-0.0196762658700194	-0.0196762658700194	-0.0196762658700194	-0.0196762658700194	-0.0196762658700194	-0.0196762658700194	-0.0196762658700194	-0.0196762658700194	-0.0196762658700194	-0.0196762658700219	1.45874849975956
10_positive_regulator_chr10_74080581_74080781:NRF1_16_b522925	-0.0196762658700194	-0.0196762658700194	-0.0196762658700194	-0.0196762658700194	-0.0196762658700194	-0.0196762658700194	-0.0196762658700194	-0.0196762658700194	-0.0196762658700194	-0.0196762658700194	-0.0196762658700219	-0.0196762658700194
10_positive_regulator_chr10_74080581_74080781:NRF1_16_b523387	-0.0196762658700194	-0.0196762658700194	1.34338650820639	-0.0196762658700194	1.39388366041767	-0.0196762658700194	-0.0196762658700194	0.455439246855567	0.741988889782658	-0.0196762658700194	-0.0196762658700219	-0.0196762658700194
10_positive_regulator_chr10_74080581_74080781:NRF1_16_b523594	-0.0196762658700194	-0.0196762658700194	-0.0196762658700194	-0.0196762658700194	-0.0196762658700194	-0.0196762658700194	-0.0196762658700194	-0.0196762658700194	0.741988889782658	-0.0196762658700194	-0.0196762658700219	1.20672894696802
10_positive_regulator_chr10_74080581_74080781:NRF1_16_b524096	-0.0196762658700194	-0.0196762658700194	-0.0196762658700194	-0.0196762658700194	-0.0196762658700194	-0.0196762658700194	-0.0196762658700194	-0.0196762658700194	-0.0196762658700194	-0.0196762658700194	-0.0196762658700219	-0.0196762658700194
10_positive_regulator_chr10_74080581_74080781:NRF1_16_b527410	-0.0196762658700194	-0.0196762658700194	1.10414231413751	-0.0196762658700194	-0.0196762658700194	-0.0196762658700194	-0.0196762658700194	-0.0196762658700194	-0.0196762658700194	-0.0196762658700194	-0.0196762658700219	-0.0196762658700194
10_positive_regulator_chr10_74080581_74080781:NRF1_16_b527721	-0.0196762658700194	-0.0196762658700194	-0.0196762658700194	-0.0196762658700194	-0.0196762658700194	-0.0196762658700194	-0.0196762658700194	-0.0196762658700194	-0.0196762658700194	-0.0196762658700194	-0.0196762658700219	-0.0196762658700194
10_positive_regulator_chr10_74080581_74080781:NRF1_16_b528548	-0.0196762658700194	-0.0196762658700194	-0.0196762658700194	-0.0196762658700194	-0.0196762658700194	-0.0196762658700194	-0.0196762658700194	-0.0196762658700194	-0.0196762658700194	-0.0196762658700194	-0.0196762658700219	-0.0196762658700194
10_positive_regulator_chr10_74080581_74080781:NRF1_16_b528591	-0.0196762658700194	-0.0196762658700194	-0.0196762658700194	-0.0196762658700194	-0.0196762658700194	-0.0196762658700194	-0.0196762658700194	-0.0196762658700194	-0.0196762658700194	-0.0196762658700194	-0.0196762658700219	-0.0196762658700194
10_positive_regulator_chr10_74080581_74080781:NRF1_16_b52918	-0.0196762658700194	-0.0196762658700194	-0.0196762658700194	-0.0196762658700194	-0.0196762658700194	-0.0196762658700194	-0.0196762658700194	-0.0196762658700194	-0.0196762658700194	-0.0196762658700194	-0.0196762658700219	-0.0196762658700194
10_positive_regulator_chr10_74080581_74080781:NRF1_16_b529971	-0.0196762658700194	-0.0196762658700194	-0.0196762658700194	-0.0196762658700194	-0.0196762658700194	-0.0196762658700194	-0.0196762658700194	-0.0196762658700194	1.01113267399434	-0.0196762658700194	-0.0196762658700219	-0.0196762658700194
10_positive_regulator_chr10_74080581_74080781:NRF1_16_b530281	-0.0196762658700194	-0.0196762658700194	-0.0196762658700194	-0.0196762658700194	-0.0196762658700194	-0.0196762658700194	-0.0196762658700194	-0.0196762658700194	-0.0196762658700194	-0.0196762658700194	-0.0196762658700219	-0.0196762658700194
10_positive_regulator_chr10_74080581_74080781:NRF1_16_b531173	-0.0196762658700194	-0.0196762658700194	-0.0196762658700194	-0.0196762658700194	1.14893541210835	-0.0196762658700194	-0.0196762658700194	-0.0196762658700194	-0.0196762658700194	-0.0196762658700194	-0.0196762658700219	-0.0196762658700194
10_positive_regulator_chr10_74080581_74080781:NRF1_16_b532024	-0.0196762658700194	-0.0196762658700194	-0.0196762658700194	-0.0196762658700194	-0.0196762658700194	-0.0196762658700194	-0.0196762658700194	-0.0196762658700194	-0.0196762658700194	-0.0196762658700194	-0.0196762658700219	-0.0196762658700194
10_positive_regulator_chr10_74080581_74080781:NRF1_16_b535633	-0.0196762658700194	-0.0196762658700194	-0.0196762658700194	1.61721443438631	1.78598987775209	-0.0196762658700194	-0.0196762658700194	-0.0196762658700194	-0.0196762658700194	-0.0196762658700194	-0.0196762658700219	-0.0196762658700194
10_positive_regulator_chr10_74080581_74080781:NRF1_16_b536772	-0.0196762658700194	-0.0196762658700194	-0.0196762658700194	-0.0196762658700194	-0.0196762658700194	-0.0196762658700194	-0.0196762658700194	-0.0196762658700194	1.01113267399434	-0.0196762658700194	-0.0196762658700219	-0.0196762658700194
10_positive_regulator_chr10_74080581_74080781:NRF1_16_b537172	-0.0196762658700194	-0.0196762658700194	-0.0196762658700194	-0.0196762658700194	-0.0196762658700194	-0.0196762658700194	-0.0196762658700194	-0.0196762658700194	-0.0196762658700194	-0.0196762658700194	-0.0196762658700219	-0.0196762658700194
10_positive_regulator_chr10_74080581_74080781:NRF1_16_b539270	-0.0196762658700194	-0.0196762658700194	-0.0196762658700194	-0.0196762658700194	-0.0196762658700194	-0.0196762658700194	-0.0196762658700194	-0.0196762658700194	-0.0196762658700194	-0.0196762658700194	-0.0196762658700219	-0.0196762658700194
10_positive_regulator_chr10_74080581_74080781:NRF1_16_b539941	-0.0196762658700194	-0.0196762658700194	1.10414231413751	-0.0196762658700194	-0.0196762658700194	-0.0196762658700194	-0.0196762658700194	-0.0196762658700194	-0.0196762658700194	-0.0196762658700194	-0.0196762658700219	-0.0196762658700194
10_positive_regulator_chr10_74080581_74080781:NRF1_16_b540874	-0.0196762658700194	0.461256434943755	-0.0196762658700194	-0.0196762658700194	-0.0196762658700194	-0.0196762658700194	-0.0196762658700194	-0.0196762658700194	-0.0196762658700194	-0.0196762658700194	-0.0196762658700219	-0.0196762658700194
10_positive_regulator_chr10_74080581_74080781:NRF1_16_b541385	-0.0196762658700194	-0.0196762658700194	-0.0196762658700194	-0.0196762658700194	-0.0196762658700194	-0.0196762658700194	-0.0196762658700194	-0.0196762658700194	-0.0196762658700194	-0.0196762658700194	-0.0196762658700219	-0.0196762658700194
10_positive_regulator_chr10_74080581_74080781:NRF1_16_b542797	-0.0196762658700194	-0.0196762658700194	-0.0196762658700194	-0.0196762658700194	-0.0196762658700194	-0.0196762658700194	-0.0196762658700194	-0.0196762658700194	-0.0196762658700194	-0.0196762658700194	-0.0196762658700219	-0.0196762658700194
10_positive_regulator_chr10_74080581_74080781:NRF1_16_b546546	-0.0196762658700194	-0.0196762658700194	-0.0196762658700194	-0.0196762658700194	-0.0196762658700194	-0.0196762658700194	-0.0196762658700194	-0.0196762658700194	-0.0196762658700194	-0.0196762658700194	-0.0196762658700219	-0.0196762658700194
10_positive_regulator_chr10_74080581_74080781:NRF1_16_b547357	-0.0196762658700194	-0.0196762658700194	-0.0196762658700194	-0.0196762658700194	-0.0196762658700194	-0.0196762658700194	-0.0196762658700194	1.09807763620971	-0.0196762658700194	1.67083603415952	0.48010725701423	-0.0196762658700194
10_positive_regulator_chr10_74080581_74080781:NRF1_16_b548354	-0.0196762658700194	-0.0196762658700194	-0.0196762658700194	-0.0196762658700194	-0.0196762658700194	-0.0196762658700194	0.858119990429928	-0.0196762658700194	-0.0196762658700194	-0.0196762658700194	-0.0196762658700219	-0.0196762658700194
10_positive_regulator_chr10_74080581_74080781:NRF1_16_b548550	-0.0196762658700194	-0.0196762658700194	-0.0196762658700194	0.86314627993853	-0.0196762658700194	1.35643840918301	-0.0196762658700194	-0.0196762658700194	-0.0196762658700194	-0.0196762658700194	-0.0196762658700219	-0.0196762658700194
10_positive_regulator_chr10_74080581_74080781:NRF1_16_b550691	-0.0196762658700194	-0.0196762658700194	-0.0196762658700194	0.86314627993853	-0.0196762658700194	-0.0196762658700194	-0.0196762658700194	-0.0196762658700194	-0.0196762658700194	-0.0196762658700194	-0.0196762658700219	-0.0196762658700194
10_positive_regulator_chr10_74080581_74080781:NRF1_16_b551498	-0.0196762658700194	-0.0196762658700194	-0.0196762658700194	-0.0196762658700194	-0.0196762658700194	-0.0196762658700194	-0.0196762658700194	-0.0196762658700194	-0.0196762658700194	-0.0196762658700194	-0.0196762658700219	-0.0196762658700194
10_positive_regulator_chr10_74080581_74080781:NRF1_16_b551510	-0.0196762658700194	1.73472980841883	-0.0196762658700194	-0.0196762658700194	-0.0196762658700194	-0.0196762658700194	0.484977804868997	-0.0196762658700194	-0.0196762658700194	-0.0196762658700194	-0.0196762658700219	-0.0196762658700194
10_positive_regulator_chr10_74080581_74080781:NRF1_16_b556889	-0.0196762658700194	-0.0196762658700194	-0.0196762658700194	-0.0196762658700194	-0.0196762658700194	-0.0196762658700194	0.858119990429928	1.33653406757421	1.01113267399434	-0.0196762658700194	1.14511266633555	-0.0196762658700194
10_positive_regulator_chr10_74080581_74080781:NRF1_16_b560119	-0.0196762658700194	-0.0196762658700194	-0.0196762658700194	-0.0196762658700194	-0.0196762658700194	-0.0196762658700194	-0.0196762658700194	-0.0196762658700194	1.01113267399434	-0.0196762658700194	-0.0196762658700219	-0.0196762658700194
10_positive_regulator_chr10_74080581_74080781:NRF1_16_b560950	-0.0196762658700194	-0.0196762658700194	0.817179758984901	-0.0196762658700194	-0.0196762658700194	-0.0196762658700194	-0.0196762658700194	0.81224881255295	-0.0196762658700194	-0.0196762658700194	-0.0196762658700219	-0.0196762658700194
10_positive_regulator_chr10_74080581_74080781:NRF1_16_b560952	-0.0196762658700194	-0.0196762658700194	-0.0196762658700194	-0.0196762658700194	-0.0196762658700194	-0.0196762658700194	-0.0196762658700194	-0.0196762658700194	-0.0196762658700194	-0.0196762658700194	-0.0196762658700219	-0.0196762658700194
10_positive_regulator_chr10_74080581_74080781:NRF1_16_b561228	-0.0196762658700194	-0.0196762658700194	-0.0196762658700194	-0.0196762658700194	-0.0196762658700194	-0.0196762658700194	-0.0196762658700194	-0.0196762658700194	-0.0196762658700194	-0.0196762658700194	-0.0196762658700219	-0.0196762658700194
10_positive_regulator_chr10_74080581_74080781:NRF1_16_b561736	-0.0196762658700194	-0.0196762658700194	-0.0196762658700194	-0.0196762658700194	-0.0196762658700194	-0.0196762658700194	-0.0196762658700194	-0.0196762658700194	-0.0196762658700194	-0.0196762658700194	-0.0196762658700219	1.85989810689935
10_positive_regulator_chr10_74080581_74080781:NRF1_16_b562315	-0.0196762658700194	-0.0196762658700194	-0.0196762658700194	-0.0196762658700194	-0.0196762658700194	-0.0196762658700194	-0.0196762658700194	-0.0196762658700194	-0.0196762658700194	-0.0196762658700194	-0.0196762658700219	-0.0196762658700194
10_positive_regulator_chr10_74080581_74080781:NRF1_16_b563827	-0.0196762658700194	-0.0196762658700194	1.10414231413751	-0.0196762658700194	-0.0196762658700194	1.35643840918301	-0.0196762658700194	0.455439246855567	-0.0196762658700194	0.899538094928212	-0.0196762658700219	-0.0196762658700194
10_positive_regulator_chr10_74080581_74080781:NRF1_16_b565570	-0.0196762658700194	-0.0196762658700194	-0.0196762658700194	-0.0196762658700194	-0.0196762658700194	-0.0196762658700194	-0.0196762658700194	-0.0196762658700194	-0.0196762658700194	-0.0196762658700194	-0.0196762658700219	-0.0196762658700194
10_positive_regulator_chr10_74080581_74080781:NRF1_16_b565571	-0.0196762658700194	-0.0196762658700194	-0.0196762658700194	-0.0196762658700194	-0.0196762658700194	-0.0196762658700194	-0.0196762658700194	-0.0196762658700194	-0.0196762658700194	-0.0196762658700194	-0.0196762658700219	-0.0196762658700194
10_positive_regulator_chr10_74080581_74080781:NRF1_16_b57427	-0.0196762658700194	-0.0196762658700194	-0.0196762658700194	-0.0196762658700194	-0.0196762658700194	-0.0196762658700194	-0.0196762658700194	-0.0196762658700194	-0.0196762658700194	-0.0196762658700194	-0.0196762658700219	-0.0196762658700194
10_positive_regulator_chr10_74080581_74080781:NRF1_16_b57765	-0.0196762658700194	-0.0196762658700194	-0.0196762658700194	-0.0196762658700194	-0.0196762658700194	-0.0196762658700194	-0.0196762658700194	-0.0196762658700194	-0.0196762658700194	-0.0196762658700194	-0.0196762658700219	-0.0196762658700194
10_positive_regulator_chr10_74080581_74080781:NRF1_16_b58021	-0.0196762658700194	-0.0196762658700194	-0.0196762658700194	-0.0196762658700194	-0.0196762658700194	1.35643840918301	-0.0196762658700194	-0.0196762658700194	-0.0196762658700194	-0.0196762658700194	-0.0196762658700219	-0.0196762658700194
10_positive_regulator_chr10_74080581_74080781:NRF1_16_b62465	-0.0196762658700194	-0.0196762658700194	-0.0196762658700194	-0.0196762658700194	1.14893541210835	-0.0196762658700194	0.484977804868997	-0.0196762658700194	0.410847942892067	-0.0196762658700194	-0.0196762658700219	-0.0196762658700194
10_positive_regulator_chr10_74080581_74080781:NRF1_16_b63611	-0.0196762658700194	1.1092353780219	-0.0196762658700194	-0.0196762658700194	-0.0196762658700194	-0.0196762658700194	-0.0196762658700194	-0.0196762658700194	-0.0196762658700194	-0.0196762658700194	-0.0196762658700219	-0.0196762658700194
10_positive_regulator_chr10_74080581_74080781:NRF1_16_b6364	-0.0196762658700194	-0.0196762658700194	-0.0196762658700194	-0.0196762658700194	-0.0196762658700194	-0.0196762658700194	-0.0196762658700194	-0.0196762658700194	-0.0196762658700194	-0.0196762658700194	-0.0196762658700219	-0.0196762658700194
10_positive_regulator_chr10_74080581_74080781:NRF1_16_b65172	-0.0196762658700194	0.821323714957607	-0.0196762658700194	-0.0196762658700194	-0.0196762658700194	-0.0196762658700194	-0.0196762658700194	-0.0196762658700194	-0.0196762658700194	-0.0196762658700194	-0.0196762658700219	-0.0196762658700194
10_positive_regulator_chr10_74080581_74080781:NRF1_16_b65184	-0.0196762658700194	-0.0196762658700194	-0.0196762658700194	-0.0196762658700194	-0.0196762658700194	-0.0196762658700194	-0.0196762658700194	-0.0196762658700194	-0.0196762658700194	1.45653451439637	-0.0196762658700219	-0.0196762658700194
10_positive_regulator_chr10_74080581_74080781:NRF1_16_b65848	-0.0196762658700194	-0.0196762658700194	-0.0196762658700194	-0.0196762658700194	-0.0196762658700194	-0.0196762658700194	0.858119990429928	-0.0196762658700194	-0.0196762658700194	-0.0196762658700194	-0.0196762658700219	-0.0196762658700194
10_positive_regulator_chr10_74080581_74080781:NRF1_16_b66595	-0.0196762658700194	-0.0196762658700194	-0.0196762658700194	-0.0196762658700194	-0.0196762658700194	-0.0196762658700194	-0.0196762658700194	0.455439246855567	-0.0196762658700194	-0.0196762658700194	-0.0196762658700219	-0.0196762658700194
10_positive_regulator_chr10_74080581_74080781:NRF1_16_b69512	-0.0196762658700194	-0.0196762658700194	-0.0196762658700194	-0.0196762658700194	-0.0196762658700194	-0.0196762658700194	-0.0196762658700194	-0.0196762658700194	1.23787315151485	-0.0196762658700194	-0.0196762658700219	1.85989810689935
10_positive_regulator_chr10_74080581_74080781:NRF1_16_b69806	-0.0196762658700194	2.03869747413786	0.817179758984901	-0.0196762658700194	-0.0196762658700194	-0.0196762658700194	0.484977804868997	2.15353612798597	-0.0196762658700194	-0.0196762658700194	-0.0196762658700219	-0.0196762658700194
10_positive_regulator_chr10_74080581_74080781:NRF1_16_b71206	-0.0196762658700194	-0.0196762658700194	-0.0196762658700194	-0.0196762658700194	1.94818939987009	-0.0196762658700194	0.858119990429928	1.09807763620971	-0.0196762658700194	-0.0196762658700194	-0.0196762658700219	-0.0196762658700194
10_positive_regulator_chr10_74080581_74080781:NRF1_16_b7369	-0.0196762658700194	-0.0196762658700194	-0.0196762658700194	-0.0196762658700194	-0.0196762658700194	-0.0196762658700194	-0.0196762658700194	-0.0196762658700194	-0.0196762658700194	-0.0196762658700194	-0.0196762658700219	-0.0196762658700194
10_positive_regulator_chr10_74080581_74080781:NRF1_16_b74359	-0.0196762658700194	-0.0196762658700194	-0.0196762658700194	-0.0196762658700194	-0.0196762658700194	-0.0196762658700194	-0.0196762658700194	-0.0196762658700194	-0.0196762658700194	0.899538094928212	-0.0196762658700219	-0.0196762658700194
10_positive_regulator_chr10_74080581_74080781:NRF1_16_b74615	-0.0196762658700194	-0.0196762658700194	-0.0196762658700194	-0.0196762658700194	-0.0196762658700194	-0.0196762658700194	-0.0196762658700194	-0.0196762658700194	-0.0196762658700194	-0.0196762658700194	-0.0196762658700219	-0.0196762658700194
10_positive_regulator_chr10_74080581_74080781:NRF1_16_b75362	-0.0196762658700194	1.73472980841883	-0.0196762658700194	-0.0196762658700194	-0.0196762658700194	-0.0196762658700194	-0.0196762658700194	-0.0196762658700194	-0.0196762658700194	-0.0196762658700194	-0.0196762658700219	1.20672894696802
10_positive_regulator_chr10_74080581_74080781:NRF1_16_b75363	-0.0196762658700194	-0.0196762658700194	-0.0196762658700194	-0.0196762658700194	-0.0196762658700194	-0.0196762658700194	-0.0196762658700194	-0.0196762658700194	-0.0196762658700194	-0.0196762658700194	-0.0196762658700219	0.513000571534338
10_positive_regulator_chr10_74080581_74080781:NRF1_16_b75404	-0.0196762658700194	-0.0196762658700194	-0.0196762658700194	-0.0196762658700194	-0.0196762658700194	-0.0196762658700194	-0.0196762658700194	-0.0196762658700194	-0.0196762658700194	-0.0196762658700194	-0.0196762658700219	-0.0196762658700194
10_positive_regulator_chr10_74080581_74080781:NRF1_16_b78996	-0.0196762658700194	-0.0196762658700194	-0.0196762658700194	-0.0196762658700194	-0.0196762658700194	-0.0196762658700194	-0.0196762658700194	-0.0196762658700194	-0.0196762658700194	-0.0196762658700194	-0.0196762658700219	-0.0196762658700194
10_positive_regulator_chr10_74080581_74080781:NRF1_16_b79071	-0.0196762658700194	-0.0196762658700194	-0.0196762658700194	-0.0196762658700194	-0.0196762658700194	-0.0196762658700194	-0.0196762658700194	1.54111084924336	-0.0196762658700194	-0.0196762658700194	-0.0196762658700219	-0.0196762658700194
10_positive_regulator_chr10_74080581_74080781:NRF1_16_b79943	-0.0196762658700194	-0.0196762658700194	-0.0196762658700194	-0.0196762658700194	-0.0196762658700194	-0.0196762658700194	1.1543141971801	-0.0196762658700194	-0.0196762658700194	-0.0196762658700194	-0.0196762658700219	-0.0196762658700194
10_positive_regulator_chr10_74080581_74080781:NRF1_16_b80353	-0.0196762658700194	-0.0196762658700194	-0.0196762658700194	-0.0196762658700194	-0.0196762658700194	-0.0196762658700194	-0.0196762658700194	-0.0196762658700194	-0.0196762658700194	-0.0196762658700194	-0.0196762658700219	-0.0196762658700194
10_positive_regulator_chr10_74080581_74080781:NRF1_16_b81372	-0.0196762658700194	-0.0196762658700194	-0.0196762658700194	-0.0196762658700194	-0.0196762658700194	-0.0196762658700194	-0.0196762658700194	-0.0196762658700194	-0.0196762658700194	-0.0196762658700194	-0.0196762658700219	-0.0196762658700194
10_positive_regulator_chr10_74080581_74080781:NRF1_16_b83836	-0.0196762658700194	-0.0196762658700194	-0.0196762658700194	-0.0196762658700194	-0.0196762658700194	-0.0196762658700194	-0.0196762658700194	-0.0196762658700194	-0.0196762658700194	-0.0196762658700194	-0.0196762658700219	-0.0196762658700194
10_positive_regulator_chr10_74080581_74080781:NRF1_16_b83837	-0.0196762658700194	-0.0196762658700194	-0.0196762658700194	-0.0196762658700194	-0.0196762658700194	-0.0196762658700194	-0.0196762658700194	-0.0196762658700194	0.741988889782658	-0.0196762658700194	-0.0196762658700219	-0.0196762658700194
10_positive_regulator_chr10_74080581_74080781:NRF1_16_b8621	-0.0196762658700194	-0.0196762658700194	-0.0196762658700194	-0.0196762658700194	-0.0196762658700194	-0.0196762658700194	-0.0196762658700194	-0.0196762658700194	-0.0196762658700194	-0.0196762658700194	-0.0196762658700219	-0.0196762658700194
10_positive_regulator_chr10_74080581_74080781:NRF1_16_b8655	-0.0196762658700194	-0.0196762658700194	0.817179758984901	0.86314627993853	-0.0196762658700194	-0.0196762658700194	-0.0196762658700194	1.54111084924336	-0.0196762658700194	1.20475167762414	1.59856562013061	0.513000571534338
10_positive_regulator_chr10_74080581_74080781:NRF1_16_b87117	-0.0196762658700194	-0.0196762658700194	-0.0196762658700194	-0.0196762658700194	-0.0196762658700194	-0.0196762658700194	-0.0196762658700194	-0.0196762658700194	-0.0196762658700194	-0.0196762658700194	-0.0196762658700219	-0.0196762658700194
10_positive_regulator_chr10_74080581_74080781:NRF1_16_b91172	-0.0196762658700194	-0.0196762658700194	-0.0196762658700194	1.16045193059262	-0.0196762658700194	-0.0196762658700194	1.39993407313983	1.09807763620971	1.01113267399434	-0.0196762658700194	-0.0196762658700219	-0.0196762658700194
10_positive_regulator_chr10_74080581_74080781:NRF1_16_b91865	-0.0196762658700194	-0.0196762658700194	-0.0196762658700194	-0.0196762658700194	0.853718403609144	-0.0196762658700194	0.484977804868997	-0.0196762658700194	0.741988889782658	-0.0196762658700194	-0.0196762658700219	-0.0196762658700194
10_positive_regulator_chr10_74080581_74080781:NRF1_16_b96206	-0.0196762658700194	-0.0196762658700194	-0.0196762658700194	-0.0196762658700194	-0.0196762658700194	-0.0196762658700194	0.858119990429928	-0.0196762658700194	-0.0196762658700194	-0.0196762658700194	-0.0196762658700219	-0.0196762658700194
10_positive_regulator_chr10_74080581_74080781:NRF1_16_b96397	-0.0196762658700194	-0.0196762658700194	-0.0196762658700194	-0.0196762658700194	-0.0196762658700194	-0.0196762658700194	-0.0196762658700194	1.09807763620971	-0.0196762658700194	-0.0196762658700194	-0.0196762658700219	-0.0196762658700194
10_positive_regulator_chr10_74080581_74080781:NRF1_16_b97967	-0.0196762658700194	-0.0196762658700194	-0.0196762658700194	-0.0196762658700194	-0.0196762658700194	-0.0196762658700194	-0.0196762658700194	-0.0196762658700194	-0.0196762658700194	-0.0196762658700194	-0.0196762658700219	-0.0196762658700194
10_positive_regulator_chr10_74080581_74080781:NRF1_16_b97984	-0.0196762658700194	-0.0196762658700194	-0.0196762658700194	-0.0196762658700194	-0.0196762658700194	-0.0196762658700194	-0.0196762658700194	-0.0196762658700194	-0.0196762658700194	-0.0196762658700194	-0.0196762658700219	-0.0196762658700194
10_positive_regulator_chr10_74080581_74080781:NRF1_16_b99152	-0.0196762658700194	-0.0196762658700194	-0.0196762658700194	-0.0196762658700194	-0.0196762658700194	-0.0196762658700194	-0.0196762658700194	-0.0196762658700194	-0.0196762658700194	-0.0196762658700194	-0.0196762658700219	-0.0196762658700194
10_positive_regulator_chr10_74080581_74080781:NRF1_17_b101353	-0.0196762658700194	-0.0196762658700194	-0.0196762658700194	-0.0196762658700194	-0.0196762658700194	-0.0196762658700194	-0.0196762658700194	-0.0196762658700194	0.741988889782658	-0.0196762658700194	-0.0196762658700219	-0.0196762658700194
10_positive_regulator_chr10_74080581_74080781:NRF1_17_b101357	-0.0196762658700194	-0.0196762658700194	-0.0196762658700194	-0.0196762658700194	-0.0196762658700194	-0.0196762658700194	-0.0196762658700194	-0.0196762658700194	-0.0196762658700194	-0.0196762658700194	-0.0196762658700219	-0.0196762658700194
10_positive_regulator_chr10_74080581_74080781:NRF1_17_b10164	-0.0196762658700194	-0.0196762658700194	-0.0196762658700194	-0.0196762658700194	-0.0196762658700194	-0.0196762658700194	-0.0196762658700194	-0.0196762658700194	-0.0196762658700194	-0.0196762658700194	-0.0196762658700219	-0.0196762658700194
10_positive_regulator_chr10_74080581_74080781:NRF1_17_b10229	-0.0196762658700194	-0.0196762658700194	-0.0196762658700194	-0.0196762658700194	-0.0196762658700194	-0.0196762658700194	-0.0196762658700194	-0.0196762658700194	-0.0196762658700194	-0.0196762658700194	-0.0196762658700219	-0.0196762658700194
10_positive_regulator_chr10_74080581_74080781:NRF1_17_b104905	-0.0196762658700194	-0.0196762658700194	0.458598449392888	1.16045193059262	-0.0196762658700194	-0.0196762658700194	-0.0196762658700194	-0.0196762658700194	-0.0196762658700194	-0.0196762658700194	-0.0196762658700219	-0.0196762658700194
10_positive_regulator_chr10_74080581_74080781:NRF1_17_b10593	-0.0196762658700194	-0.0196762658700194	-0.0196762658700194	-0.0196762658700194	-0.0196762658700194	-0.0196762658700194	-0.0196762658700194	-0.0196762658700194	0.741988889782658	-0.0196762658700194	-0.0196762658700219	-0.0196762658700194
10_positive_regulator_chr10_74080581_74080781:NRF1_17_b108644	-0.0196762658700194	0.821323714957607	1.34338650820639	-0.0196762658700194	-0.0196762658700194	-0.0196762658700194	-0.0196762658700194	-0.0196762658700194	-0.0196762658700194	-0.0196762658700194	-0.0196762658700219	-0.0196762658700194
10_positive_regulator_chr10_74080581_74080781:NRF1_17_b113666	-0.0196762658700194	-0.0196762658700194	-0.0196762658700194	-0.0196762658700194	-0.0196762658700194	-0.0196762658700194	-0.0196762658700194	-0.0196762658700194	0.410847942892067	-0.0196762658700194	-0.0196762658700219	-0.0196762658700194
10_positive_regulator_chr10_74080581_74080781:NRF1_17_b116636	-0.0196762658700194	1.1092353780219	-0.0196762658700194	-0.0196762658700194	1.14893541210835	-0.0196762658700194	-0.0196762658700194	-0.0196762658700194	-0.0196762658700194	-0.0196762658700194	-0.0196762658700219	-0.0196762658700194
10_positive_regulator_chr10_74080581_74080781:NRF1_17_b118386	1.34981346974501	-0.0196762658700194	0.817179758984901	-0.0196762658700194	-0.0196762658700194	-0.0196762658700194	-0.0196762658700194	-0.0196762658700194	1.01113267399434	-0.0196762658700194	-0.0196762658700219	-0.0196762658700194
10_positive_regulator_chr10_74080581_74080781:NRF1_17_b119382	-0.0196762658700194	-0.0196762658700194	-0.0196762658700194	-0.0196762658700194	0.482128934696173	-0.0196762658700194	-0.0196762658700194	-0.0196762658700194	1.01113267399434	-0.0196762658700194	-0.0196762658700219	-0.0196762658700194
10_positive_regulator_chr10_74080581_74080781:NRF1_17_b1203	-0.0196762658700194	-0.0196762658700194	1.34338650820639	-0.0196762658700194	-0.0196762658700194	-0.0196762658700194	-0.0196762658700194	0.455439246855567	-0.0196762658700194	-0.0196762658700194	-0.0196762658700219	-0.0196762658700194
10_positive_regulator_chr10_74080581_74080781:NRF1_17_b124202	-0.0196762658700194	1.55477807958334	1.72812372410813	-0.0196762658700194	-0.0196762658700194	-0.0196762658700194	-0.0196762658700194	-0.0196762658700194	-0.0196762658700194	-0.0196762658700194	-0.0196762658700219	-0.0196762658700194
10_positive_regulator_chr10_74080581_74080781:NRF1_17_b124284	-0.0196762658700194	-0.0196762658700194	-0.0196762658700194	-0.0196762658700194	-0.0196762658700194	-0.0196762658700194	-0.0196762658700194	-0.0196762658700194	-0.0196762658700194	-0.0196762658700194	-0.0196762658700219	-0.0196762658700194
10_positive_regulator_chr10_74080581_74080781:NRF1_17_b127087	-0.0196762658700194	-0.0196762658700194	-0.0196762658700194	-0.0196762658700194	-0.0196762658700194	-0.0196762658700194	-0.0196762658700194	-0.0196762658700194	-0.0196762658700194	-0.0196762658700194	-0.0196762658700219	-0.0196762658700194
10_positive_regulator_chr10_74080581_74080781:NRF1_17_b12881	-0.0196762658700194	-0.0196762658700194	-0.0196762658700194	-0.0196762658700194	0.482128934696173	-0.0196762658700194	-0.0196762658700194	1.09807763620971	-0.0196762658700194	-0.0196762658700194	-0.0196762658700219	-0.0196762658700194
10_positive_regulator_chr10_74080581_74080781:NRF1_17_b12949	-0.0196762658700194	-0.0196762658700194	-0.0196762658700194	-0.0196762658700194	-0.0196762658700194	-0.0196762658700194	-0.0196762658700194	-0.0196762658700194	0.410847942892067	-0.0196762658700194	-0.0196762658700219	1.20672894696802
10_positive_regulator_chr10_74080581_74080781:NRF1_17_b132599	-0.0196762658700194	-0.0196762658700194	0.817179758984901	-0.0196762658700194	-0.0196762658700194	-0.0196762658700194	-0.0196762658700194	-0.0196762658700194	-0.0196762658700194	-0.0196762658700194	-0.0196762658700219	-0.0196762658700194
10_positive_regulator_chr10_74080581_74080781:NRF1_17_b133015	-0.0196762658700194	0.461256434943755	-0.0196762658700194	-0.0196762658700194	-0.0196762658700194	-0.0196762658700194	-0.0196762658700194	-0.0196762658700194	-0.0196762658700194	-0.0196762658700194	-0.0196762658700219	-0.0196762658700194
10_positive_regulator_chr10_74080581_74080781:NRF1_17_b13455	-0.0196762658700194	-0.0196762658700194	-0.0196762658700194	-0.0196762658700194	-0.0196762658700194	-0.0196762658700194	-0.0196762658700194	-0.0196762658700194	-0.0196762658700194	-0.0196762658700194	-0.0196762658700219	-0.0196762658700194
10_positive_regulator_chr10_74080581_74080781:NRF1_17_b137526	-0.0196762658700194	-0.0196762658700194	-0.0196762658700194	-0.0196762658700194	-0.0196762658700194	-0.0196762658700194	-0.0196762658700194	-0.0196762658700194	-0.0196762658700194	-0.0196762658700194	-0.0196762658700219	-0.0196762658700194
10_positive_regulator_chr10_74080581_74080781:NRF1_17_b139008	-0.0196762658700194	-0.0196762658700194	-0.0196762658700194	-0.0196762658700194	-0.0196762658700194	-0.0196762658700194	-0.0196762658700194	-0.0196762658700194	-0.0196762658700194	-0.0196762658700194	-0.0196762658700219	-0.0196762658700194
10_positive_regulator_chr10_74080581_74080781:NRF1_17_b14033	-0.0196762658700194	1.1092353780219	-0.0196762658700194	-0.0196762658700194	-0.0196762658700194	-0.0196762658700194	-0.0196762658700194	-0.0196762658700194	-0.0196762658700194	-0.0196762658700194	-0.0196762658700219	-0.0196762658700194
10_positive_regulator_chr10_74080581_74080781:NRF1_17_b141735	-0.0196762658700194	-0.0196762658700194	-0.0196762658700194	-0.0196762658700194	-0.0196762658700194	-0.0196762658700194	-0.0196762658700194	-0.0196762658700194	-0.0196762658700194	-0.0196762658700194	-0.0196762658700219	-0.0196762658700194
10_positive_regulator_chr10_74080581_74080781:NRF1_17_b142223	-0.0196762658700194	-0.0196762658700194	-0.0196762658700194	-0.0196762658700194	-0.0196762658700194	-0.0196762658700194	0.484977804868997	-0.0196762658700194	-0.0196762658700194	-0.0196762658700194	-0.0196762658700219	-0.0196762658700194
10_positive_regulator_chr10_74080581_74080781:NRF1_17_b147042	1.73550507333734	-0.0196762658700194	-0.0196762658700194	-0.0196762658700194	0.482128934696173	0.464638187730893	0.484977804868997	-0.0196762658700194	1.23787315151485	0.511934858078173	-0.0196762658700219	-0.0196762658700194
10_positive_regulator_chr10_74080581_74080781:NRF1_17_b151847	-0.0196762658700194	-0.0196762658700194	-0.0196762658700194	-0.0196762658700194	-0.0196762658700194	-0.0196762658700194	-0.0196762658700194	-0.0196762658700194	-0.0196762658700194	-0.0196762658700194	-0.0196762658700219	-0.0196762658700194
10_positive_regulator_chr10_74080581_74080781:NRF1_17_b152343	-0.0196762658700194	-0.0196762658700194	-0.0196762658700194	-0.0196762658700194	-0.0196762658700194	-0.0196762658700194	-0.0196762658700194	-0.0196762658700194	-0.0196762658700194	-0.0196762658700194	-0.0196762658700219	-0.0196762658700194
10_positive_regulator_chr10_74080581_74080781:NRF1_17_b155593	-0.0196762658700194	-0.0196762658700194	-0.0196762658700194	-0.0196762658700194	-0.0196762658700194	-0.0196762658700194	-0.0196762658700194	-0.0196762658700194	-0.0196762658700194	-0.0196762658700194	-0.0196762658700219	-0.0196762658700194
10_positive_regulator_chr10_74080581_74080781:NRF1_17_b157234	-0.0196762658700194	-0.0196762658700194	-0.0196762658700194	-0.0196762658700194	-0.0196762658700194	-0.0196762658700194	-0.0196762658700194	-0.0196762658700194	-0.0196762658700194	-0.0196762658700194	-0.0196762658700219	-0.0196762658700194
10_positive_regulator_chr10_74080581_74080781:NRF1_17_b159657	-0.0196762658700194	0.461256434943755	-0.0196762658700194	-0.0196762658700194	-0.0196762658700194	-0.0196762658700194	-0.0196762658700194	-0.0196762658700194	1.01113267399434	-0.0196762658700194	-0.0196762658700219	-0.0196762658700194
10_positive_regulator_chr10_74080581_74080781:NRF1_17_b160492	-0.0196762658700194	-0.0196762658700194	-0.0196762658700194	-0.0196762658700194	-0.0196762658700194	-0.0196762658700194	-0.0196762658700194	-0.0196762658700194	-0.0196762658700194	-0.0196762658700194	-0.0196762658700219	-0.0196762658700194
10_positive_regulator_chr10_74080581_74080781:NRF1_17_b161598	-0.0196762658700194	-0.0196762658700194	-0.0196762658700194	-0.0196762658700194	-0.0196762658700194	-0.0196762658700194	-0.0196762658700194	-0.0196762658700194	0.741988889782658	1.20475167762414	-0.0196762658700219	-0.0196762658700194
10_positive_regulator_chr10_74080581_74080781:NRF1_17_b162465	-0.0196762658700194	-0.0196762658700194	-0.0196762658700194	-0.0196762658700194	-0.0196762658700194	-0.0196762658700194	-0.0196762658700194	1.54111084924336	-0.0196762658700194	-0.0196762658700194	-0.0196762658700219	-0.0196762658700194
10_positive_regulator_chr10_74080581_74080781:NRF1_17_b165649	-0.0196762658700194	-0.0196762658700194	-0.0196762658700194	-0.0196762658700194	-0.0196762658700194	-0.0196762658700194	-0.0196762658700194	-0.0196762658700194	-0.0196762658700194	-0.0196762658700194	-0.0196762658700219	-0.0196762658700194
10_positive_regulator_chr10_74080581_74080781:NRF1_17_b168063	-0.0196762658700194	-0.0196762658700194	-0.0196762658700194	-0.0196762658700194	-0.0196762658700194	-0.0196762658700194	-0.0196762658700194	-0.0196762658700194	-0.0196762658700194	-0.0196762658700194	-0.0196762658700219	-0.0196762658700194
10_positive_regulator_chr10_74080581_74080781:NRF1_17_b171459	-0.0196762658700194	-0.0196762658700194	-0.0196762658700194	2.1099093178934	1.39388366041767	-0.0196762658700194	1.39993407313983	-0.0196762658700194	-0.0196762658700194	-0.0196762658700194	-0.0196762658700219	-0.0196762658700194
10_positive_regulator_chr10_74080581_74080781:NRF1_17_b171460	-0.0196762658700194	-0.0196762658700194	-0.0196762658700194	1.40683476895383	0.482128934696173	-0.0196762658700194	-0.0196762658700194	-0.0196762658700194	-0.0196762658700194	-0.0196762658700194	-0.0196762658700219	-0.0196762658700194
10_positive_regulator_chr10_74080581_74080781:NRF1_17_b17320	-0.0196762658700194	-0.0196762658700194	-0.0196762658700194	-0.0196762658700194	-0.0196762658700194	-0.0196762658700194	-0.0196762658700194	-0.0196762658700194	-0.0196762658700194	-0.0196762658700194	-0.0196762658700219	-0.0196762658700194
10_positive_regulator_chr10_74080581_74080781:NRF1_17_b175900	-0.0196762658700194	-0.0196762658700194	-0.0196762658700194	-0.0196762658700194	-0.0196762658700194	-0.0196762658700194	-0.0196762658700194	-0.0196762658700194	-0.0196762658700194	-0.0196762658700194	-0.0196762658700219	0.901167036312301
10_positive_regulator_chr10_74080581_74080781:NRF1_17_b178371	-0.0196762658700194	-0.0196762658700194	-0.0196762658700194	-0.0196762658700194	-0.0196762658700194	-0.0196762658700194	-0.0196762658700194	-0.0196762658700194	-0.0196762658700194	-0.0196762658700194	-0.0196762658700219	-0.0196762658700194
10_positive_regulator_chr10_74080581_74080781:NRF1_17_b179638	-0.0196762658700194	-0.0196762658700194	0.458598449392888	-0.0196762658700194	-0.0196762658700194	-0.0196762658700194	-0.0196762658700194	-0.0196762658700194	-0.0196762658700194	-0.0196762658700194	1.38958186796684	0.513000571534338
10_positive_regulator_chr10_74080581_74080781:NRF1_17_b184133	-0.0196762658700194	-0.0196762658700194	1.54854248298268	-0.0196762658700194	-0.0196762658700194	-0.0196762658700194	-0.0196762658700194	-0.0196762658700194	1.01113267399434	1.45653451439637	-0.0196762658700219	-0.0196762658700194
10_positive_regulator_chr10_74080581_74080781:NRF1_17_b184513	1.10983343064201	-0.0196762658700194	-0.0196762658700194	1.80078384479096	-0.0196762658700194	-0.0196762658700194	-0.0196762658700194	0.81224881255295	0.741988889782658	-0.0196762658700194	-0.0196762658700219	-0.0196762658700194
10_positive_regulator_chr10_74080581_74080781:NRF1_17_b184732	-0.0196762658700194	-0.0196762658700194	-0.0196762658700194	-0.0196762658700194	-0.0196762658700194	-0.0196762658700194	-0.0196762658700194	-0.0196762658700194	-0.0196762658700194	-0.0196762658700194	-0.0196762658700219	-0.0196762658700194
10_positive_regulator_chr10_74080581_74080781:NRF1_17_b187243	-0.0196762658700194	-0.0196762658700194	-0.0196762658700194	-0.0196762658700194	-0.0196762658700194	-0.0196762658700194	-0.0196762658700194	-0.0196762658700194	-0.0196762658700194	-0.0196762658700194	-0.0196762658700219	-0.0196762658700194
10_positive_regulator_chr10_74080581_74080781:NRF1_17_b188331	-0.0196762658700194	-0.0196762658700194	-0.0196762658700194	-0.0196762658700194	-0.0196762658700194	-0.0196762658700194	-0.0196762658700194	-0.0196762658700194	-0.0196762658700194	-0.0196762658700194	-0.0196762658700219	-0.0196762658700194
10_positive_regulator_chr10_74080581_74080781:NRF1_17_b188742	-0.0196762658700194	-0.0196762658700194	-0.0196762658700194	-0.0196762658700194	-0.0196762658700194	-0.0196762658700194	-0.0196762658700194	-0.0196762658700194	-0.0196762658700194	-0.0196762658700194	-0.0196762658700219	-0.0196762658700194
10_positive_regulator_chr10_74080581_74080781:NRF1_17_b188792	-0.0196762658700194	-0.0196762658700194	-0.0196762658700194	-0.0196762658700194	-0.0196762658700194	-0.0196762658700194	-0.0196762658700194	-0.0196762658700194	0.741988889782658	-0.0196762658700194	1.14511266633555	-0.0196762658700194
10_positive_regulator_chr10_74080581_74080781:NRF1_17_b190166	2.03953476460579	-0.0196762658700194	-0.0196762658700194	-0.0196762658700194	-0.0196762658700194	-0.0196762658700194	1.1543141971801	-0.0196762658700194	0.410847942892067	1.45653451439637	-0.0196762658700219	0.513000571534338
10_positive_regulator_chr10_74080581_74080781:NRF1_17_b190252	1.34981346974501	-0.0196762658700194	-0.0196762658700194	-0.0196762658700194	-0.0196762658700194	-0.0196762658700194	-0.0196762658700194	-0.0196762658700194	-0.0196762658700194	-0.0196762658700194	-0.0196762658700219	-0.0196762658700194
10_positive_regulator_chr10_74080581_74080781:NRF1_17_b192256	-0.0196762658700194	-0.0196762658700194	-0.0196762658700194	-0.0196762658700194	-0.0196762658700194	-0.0196762658700194	1.792903577134	-0.0196762658700194	0.741988889782658	-0.0196762658700194	-0.0196762658700219	-0.0196762658700194
10_positive_regulator_chr10_74080581_74080781:NRF1_17_b192573	-0.0196762658700194	-0.0196762658700194	-0.0196762658700194	0.86314627993853	-0.0196762658700194	-0.0196762658700194	-0.0196762658700194	1.09807763620971	1.01113267399434	-0.0196762658700194	-0.0196762658700219	-0.0196762658700194
10_positive_regulator_chr10_74080581_74080781:NRF1_17_b195986	-0.0196762658700194	-0.0196762658700194	-0.0196762658700194	-0.0196762658700194	-0.0196762658700194	-0.0196762658700194	-0.0196762658700194	0.455439246855567	-0.0196762658700194	-0.0196762658700194	-0.0196762658700219	-0.0196762658700194
10_positive_regulator_chr10_74080581_74080781:NRF1_17_b195987	-0.0196762658700194	-0.0196762658700194	-0.0196762658700194	-0.0196762658700194	-0.0196762658700194	-0.0196762658700194	0.484977804868997	1.33653406757421	-0.0196762658700194	-0.0196762658700194	-0.0196762658700219	-0.0196762658700194
10_positive_regulator_chr10_74080581_74080781:NRF1_17_b196463	-0.0196762658700194	-0.0196762658700194	-0.0196762658700194	-0.0196762658700194	-0.0196762658700194	-0.0196762658700194	-0.0196762658700194	-0.0196762658700194	-0.0196762658700194	-0.0196762658700194	-0.0196762658700219	-0.0196762658700194
10_positive_regulator_chr10_74080581_74080781:NRF1_17_b19692	-0.0196762658700194	-0.0196762658700194	-0.0196762658700194	-0.0196762658700194	-0.0196762658700194	-0.0196762658700194	-0.0196762658700194	-0.0196762658700194	-0.0196762658700194	-0.0196762658700194	-0.0196762658700219	-0.0196762658700194
10_positive_regulator_chr10_74080581_74080781:NRF1_17_b198461	-0.0196762658700194	-0.0196762658700194	0.817179758984901	-0.0196762658700194	-0.0196762658700194	-0.0196762658700194	-0.0196762658700194	-0.0196762658700194	-0.0196762658700194	-0.0196762658700194	-0.0196762658700219	-0.0196762658700194
10_positive_regulator_chr10_74080581_74080781:NRF1_17_b201736	-0.0196762658700194	-0.0196762658700194	-0.0196762658700194	-0.0196762658700194	-0.0196762658700194	-0.0196762658700194	-0.0196762658700194	-0.0196762658700194	1.01113267399434	-0.0196762658700194	-0.0196762658700219	-0.0196762658700194
10_positive_regulator_chr10_74080581_74080781:NRF1_17_b202029	-0.0196762658700194	-0.0196762658700194	-0.0196762658700194	-0.0196762658700194	-0.0196762658700194	-0.0196762658700194	-0.0196762658700194	-0.0196762658700194	-0.0196762658700194	-0.0196762658700194	-0.0196762658700219	-0.0196762658700194
10_positive_regulator_chr10_74080581_74080781:NRF1_17_b202030	-0.0196762658700194	-0.0196762658700194	-0.0196762658700194	-0.0196762658700194	-0.0196762658700194	-0.0196762658700194	-0.0196762658700194	-0.0196762658700194	-0.0196762658700194	-0.0196762658700194	-0.0196762658700219	-0.0196762658700194
10_positive_regulator_chr10_74080581_74080781:NRF1_17_b202899	-0.0196762658700194	-0.0196762658700194	-0.0196762658700194	-0.0196762658700194	-0.0196762658700194	-0.0196762658700194	-0.0196762658700194	-0.0196762658700194	0.410847942892067	-0.0196762658700194	1.78107177391403	-0.0196762658700194
10_positive_regulator_chr10_74080581_74080781:NRF1_17_b206196	-0.0196762658700194	0.461256434943755	-0.0196762658700194	-0.0196762658700194	-0.0196762658700194	-0.0196762658700194	0.484977804868997	-0.0196762658700194	0.741988889782658	-0.0196762658700194	-0.0196762658700219	1.85989810689935
10_positive_regulator_chr10_74080581_74080781:NRF1_17_b207580	-0.0196762658700194	-0.0196762658700194	-0.0196762658700194	1.16045193059262	-0.0196762658700194	-0.0196762658700194	-0.0196762658700194	0.455439246855567	-0.0196762658700194	1.45653451439637	-0.0196762658700219	-0.0196762658700194
10_positive_regulator_chr10_74080581_74080781:NRF1_17_b207823	-0.0196762658700194	-0.0196762658700194	-0.0196762658700194	-0.0196762658700194	-0.0196762658700194	-0.0196762658700194	-0.0196762658700194	0.81224881255295	-0.0196762658700194	-0.0196762658700194	-0.0196762658700219	-0.0196762658700194
10_positive_regulator_chr10_74080581_74080781:NRF1_17_b208947	1.10983343064201	-0.0196762658700194	-0.0196762658700194	-0.0196762658700194	-0.0196762658700194	-0.0196762658700194	-0.0196762658700194	-0.0196762658700194	0.741988889782658	-0.0196762658700194	-0.0196762658700219	-0.0196762658700194
10_positive_regulator_chr10_74080581_74080781:NRF1_17_b209107	-0.0196762658700194	-0.0196762658700194	-0.0196762658700194	-0.0196762658700194	-0.0196762658700194	-0.0196762658700194	-0.0196762658700194	-0.0196762658700194	-0.0196762658700194	-0.0196762658700194	-0.0196762658700219	-0.0196762658700194
10_positive_regulator_chr10_74080581_74080781:NRF1_17_b20995	-0.0196762658700194	-0.0196762658700194	-0.0196762658700194	-0.0196762658700194	-0.0196762658700194	-0.0196762658700194	-0.0196762658700194	1.09807763620971	1.01113267399434	-0.0196762658700194	-0.0196762658700219	-0.0196762658700194
10_positive_regulator_chr10_74080581_74080781:NRF1_17_b210483	-0.0196762658700194	-0.0196762658700194	-0.0196762658700194	-0.0196762658700194	-0.0196762658700194	-0.0196762658700194	-0.0196762658700194	-0.0196762658700194	-0.0196762658700194	-0.0196762658700194	-0.0196762658700219	-0.0196762658700194
10_positive_regulator_chr10_74080581_74080781:NRF1_17_b215169	-0.0196762658700194	-0.0196762658700194	-0.0196762658700194	-0.0196762658700194	-0.0196762658700194	-0.0196762658700194	-0.0196762658700194	-0.0196762658700194	-0.0196762658700194	-0.0196762658700194	-0.0196762658700219	-0.0196762658700194
10_positive_regulator_chr10_74080581_74080781:NRF1_17_b217022	0.821810497431944	-0.0196762658700194	-0.0196762658700194	-0.0196762658700194	-0.0196762658700194	-0.0196762658700194	-0.0196762658700194	-0.0196762658700194	0.410847942892067	-0.0196762658700194	1.59856562013061	0.901167036312301
10_positive_regulator_chr10_74080581_74080781:NRF1_17_b219453	-0.0196762658700194	-0.0196762658700194	-0.0196762658700194	-0.0196762658700194	-0.0196762658700194	-0.0196762658700194	-0.0196762658700194	-0.0196762658700194	-0.0196762658700194	-0.0196762658700194	-0.0196762658700219	-0.0196762658700194
10_positive_regulator_chr10_74080581_74080781:NRF1_17_b221753	-0.0196762658700194	-0.0196762658700194	-0.0196762658700194	-0.0196762658700194	-0.0196762658700194	-0.0196762658700194	0.484977804868997	-0.0196762658700194	-0.0196762658700194	-0.0196762658700194	-0.0196762658700219	-0.0196762658700194
10_positive_regulator_chr10_74080581_74080781:NRF1_17_b224165	-0.0196762658700194	-0.0196762658700194	-0.0196762658700194	-0.0196762658700194	-0.0196762658700194	-0.0196762658700194	1.1543141971801	-0.0196762658700194	-0.0196762658700194	-0.0196762658700194	-0.0196762658700219	-0.0196762658700194
10_positive_regulator_chr10_74080581_74080781:NRF1_17_b224662	-0.0196762658700194	-0.0196762658700194	-0.0196762658700194	-0.0196762658700194	-0.0196762658700194	-0.0196762658700194	-0.0196762658700194	-0.0196762658700194	0.410847942892067	-0.0196762658700194	-0.0196762658700219	-0.0196762658700194
10_positive_regulator_chr10_74080581_74080781:NRF1_17_b226553	-0.0196762658700194	-0.0196762658700194	-0.0196762658700194	-0.0196762658700194	-0.0196762658700194	-0.0196762658700194	-0.0196762658700194	-0.0196762658700194	-0.0196762658700194	-0.0196762658700194	-0.0196762658700219	-0.0196762658700194
10_positive_regulator_chr10_74080581_74080781:NRF1_17_b226961	-0.0196762658700194	-0.0196762658700194	-0.0196762658700194	-0.0196762658700194	-0.0196762658700194	-0.0196762658700194	-0.0196762658700194	-0.0196762658700194	-0.0196762658700194	-0.0196762658700194	-0.0196762658700219	-0.0196762658700194
10_positive_regulator_chr10_74080581_74080781:NRF1_17_b22737	-0.0196762658700194	-0.0196762658700194	-0.0196762658700194	0.488234753691553	-0.0196762658700194	-0.0196762658700194	-0.0196762658700194	-0.0196762658700194	-0.0196762658700194	-0.0196762658700194	-0.0196762658700219	-0.0196762658700194
10_positive_regulator_chr10_74080581_74080781:NRF1_17_b229082	-0.0196762658700194	-0.0196762658700194	-0.0196762658700194	-0.0196762658700194	-0.0196762658700194	-0.0196762658700194	-0.0196762658700194	-0.0196762658700194	1.01113267399434	-0.0196762658700194	-0.0196762658700219	-0.0196762658700194
10_positive_regulator_chr10_74080581_74080781:NRF1_17_b23049	-0.0196762658700194	-0.0196762658700194	-0.0196762658700194	-0.0196762658700194	-0.0196762658700194	-0.0196762658700194	-0.0196762658700194	-0.0196762658700194	-0.0196762658700194	-0.0196762658700194	-0.0196762658700219	-0.0196762658700194
10_positive_regulator_chr10_74080581_74080781:NRF1_17_b237797	0.461568843008926	-0.0196762658700194	-0.0196762658700194	-0.0196762658700194	-0.0196762658700194	-0.0196762658700194	-0.0196762658700194	-0.0196762658700194	-0.0196762658700194	-0.0196762658700194	-0.0196762658700219	-0.0196762658700194
10_positive_regulator_chr10_74080581_74080781:NRF1_17_b240915	-0.0196762658700194	-0.0196762658700194	-0.0196762658700194	-0.0196762658700194	-0.0196762658700194	-0.0196762658700194	-0.0196762658700194	-0.0196762658700194	-0.0196762658700194	-0.0196762658700194	-0.0196762658700219	-0.0196762658700194
10_positive_regulator_chr10_74080581_74080781:NRF1_17_b246229	-0.0196762658700194	-0.0196762658700194	-0.0196762658700194	-0.0196762658700194	-0.0196762658700194	0.826589910994361	-0.0196762658700194	-0.0196762658700194	0.741988889782658	-0.0196762658700194	-0.0196762658700219	-0.0196762658700194
10_positive_regulator_chr10_74080581_74080781:NRF1_17_b248487	-0.0196762658700194	-0.0196762658700194	-0.0196762658700194	-0.0196762658700194	-0.0196762658700194	-0.0196762658700194	-0.0196762658700194	0.455439246855567	-0.0196762658700194	-0.0196762658700194	-0.0196762658700219	-0.0196762658700194
10_positive_regulator_chr10_74080581_74080781:NRF1_17_b252694	-0.0196762658700194	-0.0196762658700194	-0.0196762658700194	-0.0196762658700194	-0.0196762658700194	-0.0196762658700194	-0.0196762658700194	-0.0196762658700194	-0.0196762658700194	-0.0196762658700194	-0.0196762658700219	-0.0196762658700194
10_positive_regulator_chr10_74080581_74080781:NRF1_17_b255471	-0.0196762658700194	-0.0196762658700194	-0.0196762658700194	-0.0196762658700194	-0.0196762658700194	-0.0196762658700194	-0.0196762658700194	-0.0196762658700194	-0.0196762658700194	-0.0196762658700194	-0.0196762658700219	-0.0196762658700194
10_positive_regulator_chr10_74080581_74080781:NRF1_17_b255597	0.461568843008926	1.34913824467489	-0.0196762658700194	-0.0196762658700194	1.14893541210835	-0.0196762658700194	-0.0196762658700194	-0.0196762658700194	1.89939127356847	1.20475167762414	-0.0196762658700219	-0.0196762658700194
10_positive_regulator_chr10_74080581_74080781:NRF1_17_b256673	-0.0196762658700194	-0.0196762658700194	-0.0196762658700194	-0.0196762658700194	-0.0196762658700194	-0.0196762658700194	-0.0196762658700194	-0.0196762658700194	-0.0196762658700194	-0.0196762658700194	-0.0196762658700219	-0.0196762658700194
10_positive_regulator_chr10_74080581_74080781:NRF1_17_b258745	-0.0196762658700194	-0.0196762658700194	-0.0196762658700194	-0.0196762658700194	-0.0196762658700194	-0.0196762658700194	-0.0196762658700194	-0.0196762658700194	-0.0196762658700194	-0.0196762658700194	-0.0196762658700219	-0.0196762658700194
10_positive_regulator_chr10_74080581_74080781:NRF1_17_b259206	-0.0196762658700194	-0.0196762658700194	-0.0196762658700194	-0.0196762658700194	-0.0196762658700194	-0.0196762658700194	-0.0196762658700194	-0.0196762658700194	-0.0196762658700194	-0.0196762658700194	-0.0196762658700219	-0.0196762658700194
10_positive_regulator_chr10_74080581_74080781:NRF1_17_b263210	-0.0196762658700194	-0.0196762658700194	-0.0196762658700194	-0.0196762658700194	-0.0196762658700194	-0.0196762658700194	-0.0196762658700194	-0.0196762658700194	1.23787315151485	-0.0196762658700194	-0.0196762658700219	-0.0196762658700194
10_positive_regulator_chr10_74080581_74080781:NRF1_17_b265922	-0.0196762658700194	2.03869747413786	-0.0196762658700194	-0.0196762658700194	1.39388366041767	3.14678519742654	-0.0196762658700194	1.87957926344143	-0.0196762658700194	-0.0196762658700194	-0.0196762658700219	-0.0196762658700194
10_positive_regulator_chr10_74080581_74080781:NRF1_17_b265923	-0.0196762658700194	-0.0196762658700194	-0.0196762658700194	-0.0196762658700194	-0.0196762658700194	0.464638187730893	-0.0196762658700194	-0.0196762658700194	-0.0196762658700194	-0.0196762658700194	-0.0196762658700219	-0.0196762658700194
10_positive_regulator_chr10_74080581_74080781:NRF1_17_b268823	-0.0196762658700194	-0.0196762658700194	-0.0196762658700194	-0.0196762658700194	-0.0196762658700194	-0.0196762658700194	-0.0196762658700194	0.81224881255295	-0.0196762658700194	-0.0196762658700194	-0.0196762658700219	-0.0196762658700194
10_positive_regulator_chr10_74080581_74080781:NRF1_17_b270433	-0.0196762658700194	-0.0196762658700194	-0.0196762658700194	-0.0196762658700194	-0.0196762658700194	-0.0196762658700194	-0.0196762658700194	-0.0196762658700194	-0.0196762658700194	-0.0196762658700194	-0.0196762658700219	-0.0196762658700194
10_positive_regulator_chr10_74080581_74080781:NRF1_17_b273688	-0.0196762658700194	-0.0196762658700194	-0.0196762658700194	-0.0196762658700194	-0.0196762658700194	-0.0196762658700194	-0.0196762658700194	-0.0196762658700194	-0.0196762658700194	-0.0196762658700194	-0.0196762658700219	-0.0196762658700194
10_positive_regulator_chr10_74080581_74080781:NRF1_17_b274038	-0.0196762658700194	-0.0196762658700194	-0.0196762658700194	-0.0196762658700194	-0.0196762658700194	-0.0196762658700194	-0.0196762658700194	0.81224881255295	-0.0196762658700194	-0.0196762658700194	-0.0196762658700219	-0.0196762658700194
10_positive_regulator_chr10_74080581_74080781:NRF1_17_b276441	-0.0196762658700194	-0.0196762658700194	-0.0196762658700194	-0.0196762658700194	-0.0196762658700194	-0.0196762658700194	-0.0196762658700194	-0.0196762658700194	-0.0196762658700194	-0.0196762658700194	-0.0196762658700219	-0.0196762658700194
10_positive_regulator_chr10_74080581_74080781:NRF1_17_b276697	-0.0196762658700194	-0.0196762658700194	1.34338650820639	-0.0196762658700194	-0.0196762658700194	-0.0196762658700194	-0.0196762658700194	-0.0196762658700194	1.23787315151485	-0.0196762658700194	-0.0196762658700219	-0.0196762658700194
10_positive_regulator_chr10_74080581_74080781:NRF1_17_b281977	-0.0196762658700194	-0.0196762658700194	-0.0196762658700194	-0.0196762658700194	-0.0196762658700194	-0.0196762658700194	-0.0196762658700194	-0.0196762658700194	-0.0196762658700194	-0.0196762658700194	-0.0196762658700219	-0.0196762658700194
10_positive_regulator_chr10_74080581_74080781:NRF1_17_b282441	-0.0196762658700194	-0.0196762658700194	-0.0196762658700194	-0.0196762658700194	0.853718403609144	-0.0196762658700194	-0.0196762658700194	-0.0196762658700194	-0.0196762658700194	-0.0196762658700194	-0.0196762658700219	-0.0196762658700194
10_positive_regulator_chr10_74080581_74080781:NRF1_17_b283086	-0.0196762658700194	-0.0196762658700194	-0.0196762658700194	-0.0196762658700194	-0.0196762658700194	-0.0196762658700194	-0.0196762658700194	-0.0196762658700194	-0.0196762658700194	-0.0196762658700194	-0.0196762658700219	-0.0196762658700194
10_positive_regulator_chr10_74080581_74080781:NRF1_17_b283800	-0.0196762658700194	0.821323714957607	-0.0196762658700194	-0.0196762658700194	-0.0196762658700194	-0.0196762658700194	1.39993407313983	-0.0196762658700194	-0.0196762658700194	-0.0196762658700194	-0.0196762658700219	-0.0196762658700194
10_positive_regulator_chr10_74080581_74080781:NRF1_17_b284827	-0.0196762658700194	-0.0196762658700194	-0.0196762658700194	-0.0196762658700194	-0.0196762658700194	-0.0196762658700194	-0.0196762658700194	-0.0196762658700194	-0.0196762658700194	-0.0196762658700194	-0.0196762658700219	-0.0196762658700194
10_positive_regulator_chr10_74080581_74080781:NRF1_17_b285130	-0.0196762658700194	-0.0196762658700194	1.72812372410813	-0.0196762658700194	-0.0196762658700194	-0.0196762658700194	-0.0196762658700194	0.455439246855567	1.23787315151485	-0.0196762658700194	-0.0196762658700219	-0.0196762658700194
10_positive_regulator_chr10_74080581_74080781:NRF1_17_b285514	1.34981346974501	-0.0196762658700194	-0.0196762658700194	-0.0196762658700194	-0.0196762658700194	-0.0196762658700194	-0.0196762658700194	0.455439246855567	-0.0196762658700194	-0.0196762658700194	-0.0196762658700219	-0.0196762658700194
10_positive_regulator_chr10_74080581_74080781:NRF1_17_b285515	0.821810497431944	-0.0196762658700194	-0.0196762658700194	-0.0196762658700194	-0.0196762658700194	-0.0196762658700194	-0.0196762658700194	-0.0196762658700194	-0.0196762658700194	-0.0196762658700194	-0.0196762658700219	-0.0196762658700194
10_positive_regulator_chr10_74080581_74080781:NRF1_17_b286059	-0.0196762658700194	-0.0196762658700194	-0.0196762658700194	-0.0196762658700194	-0.0196762658700194	-0.0196762658700194	-0.0196762658700194	-0.0196762658700194	-0.0196762658700194	-0.0196762658700194	-0.0196762658700219	-0.0196762658700194
10_positive_regulator_chr10_74080581_74080781:NRF1_17_b28740	-0.0196762658700194	-0.0196762658700194	-0.0196762658700194	-0.0196762658700194	-0.0196762658700194	-0.0196762658700194	-0.0196762658700194	-0.0196762658700194	-0.0196762658700194	-0.0196762658700194	-0.0196762658700219	-0.0196762658700194
10_positive_regulator_chr10_74080581_74080781:NRF1_17_b288566	-0.0196762658700194	-0.0196762658700194	-0.0196762658700194	-0.0196762658700194	-0.0196762658700194	-0.0196762658700194	-0.0196762658700194	1.33653406757421	-0.0196762658700194	-0.0196762658700194	-0.0196762658700219	-0.0196762658700194
10_positive_regulator_chr10_74080581_74080781:NRF1_17_b289450	-0.0196762658700194	-0.0196762658700194	-0.0196762658700194	-0.0196762658700194	-0.0196762658700194	-0.0196762658700194	-0.0196762658700194	-0.0196762658700194	-0.0196762658700194	-0.0196762658700194	-0.0196762658700219	-0.0196762658700194
10_positive_regulator_chr10_74080581_74080781:NRF1_17_b289556	-0.0196762658700194	-0.0196762658700194	-0.0196762658700194	-0.0196762658700194	-0.0196762658700194	-0.0196762658700194	-0.0196762658700194	-0.0196762658700194	0.410847942892067	-0.0196762658700194	-0.0196762658700219	-0.0196762658700194
10_positive_regulator_chr10_74080581_74080781:NRF1_17_b29264	-0.0196762658700194	-0.0196762658700194	-0.0196762658700194	-0.0196762658700194	-0.0196762658700194	-0.0196762658700194	-0.0196762658700194	-0.0196762658700194	-0.0196762658700194	-0.0196762658700194	-0.0196762658700219	-0.0196762658700194
10_positive_regulator_chr10_74080581_74080781:NRF1_17_b292720	-0.0196762658700194	-0.0196762658700194	-0.0196762658700194	-0.0196762658700194	-0.0196762658700194	-0.0196762658700194	-0.0196762658700194	-0.0196762658700194	1.01113267399434	-0.0196762658700194	-0.0196762658700219	-0.0196762658700194
10_positive_regulator_chr10_74080581_74080781:NRF1_17_b293020	-0.0196762658700194	-0.0196762658700194	-0.0196762658700194	-0.0196762658700194	-0.0196762658700194	-0.0196762658700194	-0.0196762658700194	-0.0196762658700194	-0.0196762658700194	-0.0196762658700194	-0.0196762658700219	-0.0196762658700194
10_positive_regulator_chr10_74080581_74080781:NRF1_17_b30145	-0.0196762658700194	-0.0196762658700194	-0.0196762658700194	-0.0196762658700194	-0.0196762658700194	-0.0196762658700194	-0.0196762658700194	-0.0196762658700194	-0.0196762658700194	-0.0196762658700194	-0.0196762658700219	-0.0196762658700194
10_positive_regulator_chr10_74080581_74080781:NRF1_17_b306605	1.34981346974501	-0.0196762658700194	-0.0196762658700194	-0.0196762658700194	-0.0196762658700194	-0.0196762658700194	-0.0196762658700194	-0.0196762658700194	-0.0196762658700194	-0.0196762658700194	-0.0196762658700219	-0.0196762658700194
10_positive_regulator_chr10_74080581_74080781:NRF1_17_b307843	-0.0196762658700194	-0.0196762658700194	-0.0196762658700194	-0.0196762658700194	-0.0196762658700194	-0.0196762658700194	-0.0196762658700194	-0.0196762658700194	-0.0196762658700194	2.54127551142974	-0.0196762658700219	-0.0196762658700194
10_positive_regulator_chr10_74080581_74080781:NRF1_17_b309192	-0.0196762658700194	-0.0196762658700194	-0.0196762658700194	-0.0196762658700194	-0.0196762658700194	-0.0196762658700194	-0.0196762658700194	-0.0196762658700194	-0.0196762658700194	-0.0196762658700194	-0.0196762658700219	-0.0196762658700194
10_positive_regulator_chr10_74080581_74080781:NRF1_17_b311222	-0.0196762658700194	-0.0196762658700194	-0.0196762658700194	-0.0196762658700194	-0.0196762658700194	-0.0196762658700194	-0.0196762658700194	-0.0196762658700194	-0.0196762658700194	-0.0196762658700194	-0.0196762658700219	-0.0196762658700194
10_positive_regulator_chr10_74080581_74080781:NRF1_17_b313873	-0.0196762658700194	-0.0196762658700194	-0.0196762658700194	-0.0196762658700194	-0.0196762658700194	-0.0196762658700194	-0.0196762658700194	-0.0196762658700194	-0.0196762658700194	-0.0196762658700194	-0.0196762658700219	-0.0196762658700194
10_positive_regulator_chr10_74080581_74080781:NRF1_17_b315404	-0.0196762658700194	-0.0196762658700194	-0.0196762658700194	-0.0196762658700194	-0.0196762658700194	-0.0196762658700194	-0.0196762658700194	-0.0196762658700194	-0.0196762658700194	-0.0196762658700194	-0.0196762658700219	-0.0196762658700194
10_positive_regulator_chr10_74080581_74080781:NRF1_17_b321531	-0.0196762658700194	-0.0196762658700194	-0.0196762658700194	-0.0196762658700194	-0.0196762658700194	-0.0196762658700194	0.484977804868997	0.455439246855567	-0.0196762658700194	-0.0196762658700194	-0.0196762658700219	1.85989810689935
10_positive_regulator_chr10_74080581_74080781:NRF1_17_b322414	-0.0196762658700194	-0.0196762658700194	-0.0196762658700194	-0.0196762658700194	-0.0196762658700194	-0.0196762658700194	-0.0196762658700194	-0.0196762658700194	-0.0196762658700194	-0.0196762658700194	-0.0196762658700219	-0.0196762658700194
10_positive_regulator_chr10_74080581_74080781:NRF1_17_b322871	-0.0196762658700194	-0.0196762658700194	-0.0196762658700194	-0.0196762658700194	-0.0196762658700194	-0.0196762658700194	-0.0196762658700194	-0.0196762658700194	-0.0196762658700194	-0.0196762658700194	-0.0196762658700219	0.513000571534338
10_positive_regulator_chr10_74080581_74080781:NRF1_17_b327717	-0.0196762658700194	-0.0196762658700194	-0.0196762658700194	-0.0196762658700194	-0.0196762658700194	-0.0196762658700194	-0.0196762658700194	-0.0196762658700194	-0.0196762658700194	-0.0196762658700194	-0.0196762658700219	0.513000571534338
10_positive_regulator_chr10_74080581_74080781:NRF1_17_b32955	1.10983343064201	-0.0196762658700194	-0.0196762658700194	-0.0196762658700194	-0.0196762658700194	-0.0196762658700194	-0.0196762658700194	1.72024831835002	-0.0196762658700194	-0.0196762658700194	0.850591974623888	-0.0196762658700194
10_positive_regulator_chr10_74080581_74080781:NRF1_17_b335605	-0.0196762658700194	-0.0196762658700194	-0.0196762658700194	-0.0196762658700194	-0.0196762658700194	-0.0196762658700194	-0.0196762658700194	-0.0196762658700194	-0.0196762658700194	-0.0196762658700194	-0.0196762658700219	-0.0196762658700194
10_positive_regulator_chr10_74080581_74080781:NRF1_17_b335606	-0.0196762658700194	-0.0196762658700194	1.72812372410813	2.1099093178934	-0.0196762658700194	-0.0196762658700194	1.1543141971801	0.81224881255295	1.76023995432327	-0.0196762658700194	1.14511266633555	-0.0196762658700194
10_positive_regulator_chr10_74080581_74080781:NRF1_17_b337897	-0.0196762658700194	-0.0196762658700194	-0.0196762658700194	-0.0196762658700194	-0.0196762658700194	-0.0196762658700194	-0.0196762658700194	-0.0196762658700194	-0.0196762658700194	-0.0196762658700194	-0.0196762658700219	-0.0196762658700194
10_positive_regulator_chr10_74080581_74080781:NRF1_17_b337925	-0.0196762658700194	0.461256434943755	-0.0196762658700194	-0.0196762658700194	1.39388366041767	-0.0196762658700194	0.484977804868997	1.09807763620971	-0.0196762658700194	1.67083603415952	-0.0196762658700219	-0.0196762658700194
10_positive_regulator_chr10_74080581_74080781:NRF1_17_b339524	-0.0196762658700194	-0.0196762658700194	-0.0196762658700194	-0.0196762658700194	-0.0196762658700194	-0.0196762658700194	-0.0196762658700194	-0.0196762658700194	-0.0196762658700194	-0.0196762658700194	-0.0196762658700219	-0.0196762658700194
10_positive_regulator_chr10_74080581_74080781:NRF1_17_b343777	-0.0196762658700194	-0.0196762658700194	-0.0196762658700194	-0.0196762658700194	-0.0196762658700194	-0.0196762658700194	-0.0196762658700194	-0.0196762658700194	-0.0196762658700194	-0.0196762658700194	-0.0196762658700219	-0.0196762658700194
10_positive_regulator_chr10_74080581_74080781:NRF1_17_b346787	-0.0196762658700194	-0.0196762658700194	-0.0196762658700194	-0.0196762658700194	-0.0196762658700194	-0.0196762658700194	1.60975757508618	-0.0196762658700194	-0.0196762658700194	-0.0196762658700194	-0.0196762658700219	-0.0196762658700194
10_positive_regulator_chr10_74080581_74080781:NRF1_17_b348038	-0.0196762658700194	-0.0196762658700194	-0.0196762658700194	-0.0196762658700194	-0.0196762658700194	-0.0196762658700194	-0.0196762658700194	-0.0196762658700194	-0.0196762658700194	0.511934858078173	-0.0196762658700219	-0.0196762658700194
10_positive_regulator_chr10_74080581_74080781:NRF1_17_b348749	-0.0196762658700194	-0.0196762658700194	-0.0196762658700194	-0.0196762658700194	-0.0196762658700194	-0.0196762658700194	-0.0196762658700194	-0.0196762658700194	-0.0196762658700194	-0.0196762658700194	-0.0196762658700219	1.20672894696802
10_positive_regulator_chr10_74080581_74080781:NRF1_17_b350648	3.57565331297778	-0.0196762658700194	0.817179758984901	-0.0196762658700194	2.34765071440023	-0.0196762658700194	2.10142700679896	0.81224881255295	0.410847942892067	2.30510075657184	1.38958186796684	2.54414542689974
10_positive_regulator_chr10_74080581_74080781:NRF1_17_b353055	-0.0196762658700194	-0.0196762658700194	-0.0196762658700194	-0.0196762658700194	-0.0196762658700194	-0.0196762658700194	-0.0196762658700194	-0.0196762658700194	-0.0196762658700194	-0.0196762658700194	-0.0196762658700219	-0.0196762658700194
10_positive_regulator_chr10_74080581_74080781:NRF1_17_b361101	-0.0196762658700194	-0.0196762658700194	-0.0196762658700194	-0.0196762658700194	-0.0196762658700194	-0.0196762658700194	-0.0196762658700194	0.455439246855567	-0.0196762658700194	-0.0196762658700194	-0.0196762658700219	-0.0196762658700194
10_positive_regulator_chr10_74080581_74080781:NRF1_17_b363102	-0.0196762658700194	-0.0196762658700194	-0.0196762658700194	-0.0196762658700194	-0.0196762658700194	-0.0196762658700194	0.484977804868997	-0.0196762658700194	0.410847942892067	-0.0196762658700194	-0.0196762658700219	-0.0196762658700194
10_positive_regulator_chr10_74080581_74080781:NRF1_17_b364003	-0.0196762658700194	-0.0196762658700194	-0.0196762658700194	-0.0196762658700194	-0.0196762658700194	-0.0196762658700194	-0.0196762658700194	-0.0196762658700194	-0.0196762658700194	-0.0196762658700194	-0.0196762658700219	-0.0196762658700194
10_positive_regulator_chr10_74080581_74080781:NRF1_17_b368517	-0.0196762658700194	-0.0196762658700194	-0.0196762658700194	-0.0196762658700194	-0.0196762658700194	-0.0196762658700194	-0.0196762658700194	-0.0196762658700194	-0.0196762658700194	-0.0196762658700194	-0.0196762658700219	-0.0196762658700194
10_positive_regulator_chr10_74080581_74080781:NRF1_17_b370197	-0.0196762658700194	-0.0196762658700194	-0.0196762658700194	-0.0196762658700194	-0.0196762658700194	-0.0196762658700194	-0.0196762658700194	0.81224881255295	-0.0196762658700194	-0.0196762658700194	-0.0196762658700219	-0.0196762658700194
10_positive_regulator_chr10_74080581_74080781:NRF1_17_b370661	-0.0196762658700194	-0.0196762658700194	-0.0196762658700194	-0.0196762658700194	-0.0196762658700194	-0.0196762658700194	-0.0196762658700194	-0.0196762658700194	-0.0196762658700194	-0.0196762658700194	1.38958186796684	-0.0196762658700194
10_positive_regulator_chr10_74080581_74080781:NRF1_17_b373881	0.461568843008926	-0.0196762658700194	-0.0196762658700194	-0.0196762658700194	-0.0196762658700194	-0.0196762658700194	-0.0196762658700194	-0.0196762658700194	-0.0196762658700194	-0.0196762658700194	-0.0196762658700219	-0.0196762658700194
10_positive_regulator_chr10_74080581_74080781:NRF1_17_b374868	-0.0196762658700194	-0.0196762658700194	-0.0196762658700194	-0.0196762658700194	-0.0196762658700194	-0.0196762658700194	-0.0196762658700194	-0.0196762658700194	-0.0196762658700194	-0.0196762658700194	-0.0196762658700219	-0.0196762658700194
10_positive_regulator_chr10_74080581_74080781:NRF1_17_b375107	-0.0196762658700194	-0.0196762658700194	-0.0196762658700194	-0.0196762658700194	-0.0196762658700194	-0.0196762658700194	-0.0196762658700194	-0.0196762658700194	-0.0196762658700194	-0.0196762658700194	-0.0196762658700219	-0.0196762658700194
10_positive_regulator_chr10_74080581_74080781:NRF1_17_b382835	-0.0196762658700194	-0.0196762658700194	-0.0196762658700194	-0.0196762658700194	-0.0196762658700194	-0.0196762658700194	-0.0196762658700194	-0.0196762658700194	-0.0196762658700194	-0.0196762658700194	-0.0196762658700219	-0.0196762658700194
10_positive_regulator_chr10_74080581_74080781:NRF1_17_b383752	-0.0196762658700194	-0.0196762658700194	-0.0196762658700194	-0.0196762658700194	-0.0196762658700194	-0.0196762658700194	-0.0196762658700194	-0.0196762658700194	-0.0196762658700194	-0.0196762658700194	-0.0196762658700219	-0.0196762658700194
10_positive_regulator_chr10_74080581_74080781:NRF1_17_b384700	-0.0196762658700194	-0.0196762658700194	-0.0196762658700194	-0.0196762658700194	-0.0196762658700194	-0.0196762658700194	-0.0196762658700194	-0.0196762658700194	0.741988889782658	-0.0196762658700194	-0.0196762658700219	-0.0196762658700194
10_positive_regulator_chr10_74080581_74080781:NRF1_17_b384701	-0.0196762658700194	-0.0196762658700194	-0.0196762658700194	-0.0196762658700194	-0.0196762658700194	-0.0196762658700194	-0.0196762658700194	-0.0196762658700194	-0.0196762658700194	-0.0196762658700194	-0.0196762658700219	-0.0196762658700194
10_positive_regulator_chr10_74080581_74080781:NRF1_17_b392197	-0.0196762658700194	-0.0196762658700194	-0.0196762658700194	-0.0196762658700194	-0.0196762658700194	-0.0196762658700194	0.484977804868997	0.81224881255295	-0.0196762658700194	-0.0196762658700194	-0.0196762658700219	-0.0196762658700194
10_positive_regulator_chr10_74080581_74080781:NRF1_17_b39238	-0.0196762658700194	-0.0196762658700194	-0.0196762658700194	-0.0196762658700194	-0.0196762658700194	-0.0196762658700194	0.484977804868997	-0.0196762658700194	-0.0196762658700194	-0.0196762658700194	-0.0196762658700219	-0.0196762658700194
10_positive_regulator_chr10_74080581_74080781:NRF1_17_b397258	-0.0196762658700194	-0.0196762658700194	-0.0196762658700194	-0.0196762658700194	-0.0196762658700194	-0.0196762658700194	-0.0196762658700194	-0.0196762658700194	-0.0196762658700194	-0.0196762658700194	-0.0196762658700219	-0.0196762658700194
10_positive_regulator_chr10_74080581_74080781:NRF1_17_b403550	-0.0196762658700194	-0.0196762658700194	-0.0196762658700194	-0.0196762658700194	-0.0196762658700194	-0.0196762658700194	-0.0196762658700194	-0.0196762658700194	-0.0196762658700194	-0.0196762658700194	-0.0196762658700219	-0.0196762658700194
10_positive_regulator_chr10_74080581_74080781:NRF1_17_b405005	-0.0196762658700194	-0.0196762658700194	-0.0196762658700194	-0.0196762658700194	-0.0196762658700194	-0.0196762658700194	-0.0196762658700194	-0.0196762658700194	-0.0196762658700194	-0.0196762658700194	-0.0196762658700219	-0.0196762658700194
10_positive_regulator_chr10_74080581_74080781:NRF1_17_b408903	-0.0196762658700194	-0.0196762658700194	-0.0196762658700194	-0.0196762658700194	-0.0196762658700194	-0.0196762658700194	-0.0196762658700194	1.09807763620971	1.23787315151485	-0.0196762658700194	-0.0196762658700219	-0.0196762658700194
10_positive_regulator_chr10_74080581_74080781:NRF1_17_b410233	-0.0196762658700194	-0.0196762658700194	-0.0196762658700194	-0.0196762658700194	-0.0196762658700194	-0.0196762658700194	-0.0196762658700194	-0.0196762658700194	-0.0196762658700194	-0.0196762658700194	1.38958186796684	0.901167036312301
10_positive_regulator_chr10_74080581_74080781:NRF1_17_b411431	-0.0196762658700194	-0.0196762658700194	0.458598449392888	-0.0196762658700194	-0.0196762658700194	-0.0196762658700194	-0.0196762658700194	-0.0196762658700194	-0.0196762658700194	-0.0196762658700194	-0.0196762658700219	-0.0196762658700194
10_positive_regulator_chr10_74080581_74080781:NRF1_17_b415148	-0.0196762658700194	-0.0196762658700194	-0.0196762658700194	-0.0196762658700194	-0.0196762658700194	-0.0196762658700194	-0.0196762658700194	-0.0196762658700194	-0.0196762658700194	-0.0196762658700194	-0.0196762658700219	0.901167036312301
10_positive_regulator_chr10_74080581_74080781:NRF1_17_b419367	-0.0196762658700194	-0.0196762658700194	-0.0196762658700194	-0.0196762658700194	-0.0196762658700194	-0.0196762658700194	-0.0196762658700194	-0.0196762658700194	-0.0196762658700194	-0.0196762658700194	-0.0196762658700219	-0.0196762658700194
10_positive_regulator_chr10_74080581_74080781:NRF1_17_b419458	-0.0196762658700194	-0.0196762658700194	-0.0196762658700194	-0.0196762658700194	-0.0196762658700194	-0.0196762658700194	-0.0196762658700194	-0.0196762658700194	-0.0196762658700194	-0.0196762658700194	-0.0196762658700219	-0.0196762658700194
10_positive_regulator_chr10_74080581_74080781:NRF1_17_b419584	-0.0196762658700194	-0.0196762658700194	-0.0196762658700194	-0.0196762658700194	-0.0196762658700194	1.11570289080135	-0.0196762658700194	-0.0196762658700194	-0.0196762658700194	-0.0196762658700194	-0.0196762658700219	-0.0196762658700194
10_positive_regulator_chr10_74080581_74080781:NRF1_17_b420988	-0.0196762658700194	-0.0196762658700194	-0.0196762658700194	-0.0196762658700194	-0.0196762658700194	-0.0196762658700194	-0.0196762658700194	-0.0196762658700194	-0.0196762658700194	-0.0196762658700194	-0.0196762658700219	-0.0196762658700194
10_positive_regulator_chr10_74080581_74080781:NRF1_17_b421299	-0.0196762658700194	1.34913824467489	-0.0196762658700194	-0.0196762658700194	1.39388366041767	-0.0196762658700194	-0.0196762658700194	-0.0196762658700194	-0.0196762658700194	-0.0196762658700194	-0.0196762658700219	-0.0196762658700194
10_positive_regulator_chr10_74080581_74080781:NRF1_17_b429613	-0.0196762658700194	-0.0196762658700194	-0.0196762658700194	-0.0196762658700194	-0.0196762658700194	-0.0196762658700194	-0.0196762658700194	-0.0196762658700194	-0.0196762658700194	-0.0196762658700194	-0.0196762658700219	-0.0196762658700194
10_positive_regulator_chr10_74080581_74080781:NRF1_17_b430106	-0.0196762658700194	-0.0196762658700194	-0.0196762658700194	-0.0196762658700194	-0.0196762658700194	-0.0196762658700194	-0.0196762658700194	-0.0196762658700194	-0.0196762658700194	-0.0196762658700194	-0.0196762658700219	-0.0196762658700194
10_positive_regulator_chr10_74080581_74080781:NRF1_17_b430223	-0.0196762658700194	-0.0196762658700194	-0.0196762658700194	-0.0196762658700194	-0.0196762658700194	-0.0196762658700194	-0.0196762658700194	-0.0196762658700194	-0.0196762658700194	0.899538094928212	-0.0196762658700219	-0.0196762658700194
10_positive_regulator_chr10_74080581_74080781:NRF1_17_b432368	-0.0196762658700194	-0.0196762658700194	-0.0196762658700194	-0.0196762658700194	-0.0196762658700194	-0.0196762658700194	-0.0196762658700194	-0.0196762658700194	-0.0196762658700194	-0.0196762658700194	-0.0196762658700219	-0.0196762658700194
10_positive_regulator_chr10_74080581_74080781:NRF1_17_b433493	-0.0196762658700194	-0.0196762658700194	-0.0196762658700194	-0.0196762658700194	1.14893541210835	-0.0196762658700194	0.484977804868997	-0.0196762658700194	-0.0196762658700194	-0.0196762658700194	-0.0196762658700219	-0.0196762658700194
10_positive_regulator_chr10_74080581_74080781:NRF1_17_b434671	-0.0196762658700194	-0.0196762658700194	-0.0196762658700194	-0.0196762658700194	-0.0196762658700194	-0.0196762658700194	-0.0196762658700194	0.455439246855567	-0.0196762658700194	-0.0196762658700194	-0.0196762658700219	-0.0196762658700194
10_positive_regulator_chr10_74080581_74080781:NRF1_17_b435397	-0.0196762658700194	-0.0196762658700194	-0.0196762658700194	-0.0196762658700194	-0.0196762658700194	-0.0196762658700194	-0.0196762658700194	-0.0196762658700194	-0.0196762658700194	-0.0196762658700194	-0.0196762658700219	-0.0196762658700194
10_positive_regulator_chr10_74080581_74080781:NRF1_17_b440191	-0.0196762658700194	-0.0196762658700194	-0.0196762658700194	-0.0196762658700194	-0.0196762658700194	-0.0196762658700194	-0.0196762658700194	-0.0196762658700194	-0.0196762658700194	-0.0196762658700194	-0.0196762658700219	-0.0196762658700194
10_positive_regulator_chr10_74080581_74080781:NRF1_17_b442793	-0.0196762658700194	-0.0196762658700194	-0.0196762658700194	-0.0196762658700194	-0.0196762658700194	-0.0196762658700194	-0.0196762658700194	-0.0196762658700194	-0.0196762658700194	-0.0196762658700194	-0.0196762658700219	-0.0196762658700194
10_positive_regulator_chr10_74080581_74080781:NRF1_17_b444441	-0.0196762658700194	-0.0196762658700194	-0.0196762658700194	-0.0196762658700194	-0.0196762658700194	-0.0196762658700194	1.1543141971801	-0.0196762658700194	-0.0196762658700194	-0.0196762658700194	-0.0196762658700219	-0.0196762658700194
10_positive_regulator_chr10_74080581_74080781:NRF1_17_b447437	-0.0196762658700194	-0.0196762658700194	-0.0196762658700194	-0.0196762658700194	-0.0196762658700194	-0.0196762658700194	-0.0196762658700194	-0.0196762658700194	-0.0196762658700194	-0.0196762658700194	-0.0196762658700219	-0.0196762658700194
10_positive_regulator_chr10_74080581_74080781:NRF1_17_b449875	-0.0196762658700194	-0.0196762658700194	-0.0196762658700194	-0.0196762658700194	-0.0196762658700194	-0.0196762658700194	-0.0196762658700194	-0.0196762658700194	-0.0196762658700194	-0.0196762658700194	-0.0196762658700219	-0.0196762658700194
10_positive_regulator_chr10_74080581_74080781:NRF1_17_b453	-0.0196762658700194	-0.0196762658700194	1.10414231413751	-0.0196762658700194	-0.0196762658700194	-0.0196762658700194	-0.0196762658700194	-0.0196762658700194	-0.0196762658700194	-0.0196762658700194	-0.0196762658700219	-0.0196762658700194
10_positive_regulator_chr10_74080581_74080781:NRF1_17_b453737	-0.0196762658700194	-0.0196762658700194	-0.0196762658700194	-0.0196762658700194	-0.0196762658700194	-0.0196762658700194	-0.0196762658700194	-0.0196762658700194	0.410847942892067	-0.0196762658700194	-0.0196762658700219	-0.0196762658700194
10_positive_regulator_chr10_74080581_74080781:NRF1_17_b454293	-0.0196762658700194	-0.0196762658700194	-0.0196762658700194	-0.0196762658700194	-0.0196762658700194	-0.0196762658700194	-0.0196762658700194	-0.0196762658700194	-0.0196762658700194	-0.0196762658700194	-0.0196762658700219	-0.0196762658700194
10_positive_regulator_chr10_74080581_74080781:NRF1_17_b454435	-0.0196762658700194	-0.0196762658700194	-0.0196762658700194	-0.0196762658700194	-0.0196762658700194	-0.0196762658700194	-0.0196762658700194	1.09807763620971	-0.0196762658700194	-0.0196762658700194	-0.0196762658700219	-0.0196762658700194
10_positive_regulator_chr10_74080581_74080781:NRF1_17_b454535	-0.0196762658700194	-0.0196762658700194	-0.0196762658700194	-0.0196762658700194	-0.0196762658700194	-0.0196762658700194	-0.0196762658700194	-0.0196762658700194	-0.0196762658700194	-0.0196762658700194	-0.0196762658700219	-0.0196762658700194
10_positive_regulator_chr10_74080581_74080781:NRF1_17_b456580	-0.0196762658700194	-0.0196762658700194	-0.0196762658700194	-0.0196762658700194	-0.0196762658700194	-0.0196762658700194	-0.0196762658700194	-0.0196762658700194	-0.0196762658700194	-0.0196762658700194	-0.0196762658700219	-0.0196762658700194
10_positive_regulator_chr10_74080581_74080781:NRF1_17_b461233	-0.0196762658700194	-0.0196762658700194	-0.0196762658700194	-0.0196762658700194	-0.0196762658700194	-0.0196762658700194	-0.0196762658700194	-0.0196762658700194	0.410847942892067	-0.0196762658700194	-0.0196762658700219	-0.0196762658700194
10_positive_regulator_chr10_74080581_74080781:NRF1_17_b462559	-0.0196762658700194	-0.0196762658700194	-0.0196762658700194	-0.0196762658700194	-0.0196762658700194	0.464638187730893	-0.0196762658700194	-0.0196762658700194	-0.0196762658700194	-0.0196762658700194	-0.0196762658700219	-0.0196762658700194
10_positive_regulator_chr10_74080581_74080781:NRF1_17_b463192	-0.0196762658700194	-0.0196762658700194	-0.0196762658700194	-0.0196762658700194	-0.0196762658700194	-0.0196762658700194	-0.0196762658700194	-0.0196762658700194	-0.0196762658700194	-0.0196762658700194	-0.0196762658700219	-0.0196762658700194
10_positive_regulator_chr10_74080581_74080781:NRF1_17_b46346	-0.0196762658700194	-0.0196762658700194	-0.0196762658700194	-0.0196762658700194	-0.0196762658700194	-0.0196762658700194	-0.0196762658700194	-0.0196762658700194	-0.0196762658700194	-0.0196762658700194	-0.0196762658700219	-0.0196762658700194
10_positive_regulator_chr10_74080581_74080781:NRF1_17_b463660	-0.0196762658700194	-0.0196762658700194	-0.0196762658700194	-0.0196762658700194	-0.0196762658700194	-0.0196762658700194	-0.0196762658700194	-0.0196762658700194	-0.0196762658700194	-0.0196762658700194	1.38958186796684	-0.0196762658700194
10_positive_regulator_chr10_74080581_74080781:NRF1_17_b464334	-0.0196762658700194	-0.0196762658700194	-0.0196762658700194	-0.0196762658700194	-0.0196762658700194	-0.0196762658700194	-0.0196762658700194	-0.0196762658700194	-0.0196762658700194	-0.0196762658700194	-0.0196762658700219	-0.0196762658700194
10_positive_regulator_chr10_74080581_74080781:NRF1_17_b467701	1.34981346974501	-0.0196762658700194	-0.0196762658700194	-0.0196762658700194	1.14893541210835	-0.0196762658700194	-0.0196762658700194	-0.0196762658700194	-0.0196762658700194	-0.0196762658700194	-0.0196762658700219	-0.0196762658700194
10_positive_regulator_chr10_74080581_74080781:NRF1_17_b467806	-0.0196762658700194	-0.0196762658700194	-0.0196762658700194	-0.0196762658700194	-0.0196762658700194	-0.0196762658700194	1.39993407313983	-0.0196762658700194	-0.0196762658700194	-0.0196762658700194	-0.0196762658700219	-0.0196762658700194
10_positive_regulator_chr10_74080581_74080781:NRF1_17_b47007	-0.0196762658700194	-0.0196762658700194	-0.0196762658700194	-0.0196762658700194	-0.0196762658700194	-0.0196762658700194	-0.0196762658700194	-0.0196762658700194	-0.0196762658700194	-0.0196762658700194	-0.0196762658700219	-0.0196762658700194
10_positive_regulator_chr10_74080581_74080781:NRF1_17_b470336	-0.0196762658700194	-0.0196762658700194	-0.0196762658700194	-0.0196762658700194	-0.0196762658700194	-0.0196762658700194	-0.0196762658700194	-0.0196762658700194	-0.0196762658700194	-0.0196762658700194	-0.0196762658700219	-0.0196762658700194
10_positive_regulator_chr10_74080581_74080781:NRF1_17_b471057	-0.0196762658700194	-0.0196762658700194	-0.0196762658700194	-0.0196762658700194	-0.0196762658700194	1.56268936109061	-0.0196762658700194	1.33653406757421	-0.0196762658700194	-0.0196762658700194	-0.0196762658700219	-0.0196762658700194
10_positive_regulator_chr10_74080581_74080781:NRF1_17_b471138	-0.0196762658700194	-0.0196762658700194	-0.0196762658700194	-0.0196762658700194	-0.0196762658700194	-0.0196762658700194	-0.0196762658700194	-0.0196762658700194	-0.0196762658700194	-0.0196762658700194	-0.0196762658700219	-0.0196762658700194
10_positive_regulator_chr10_74080581_74080781:NRF1_17_b471149	-0.0196762658700194	-0.0196762658700194	-0.0196762658700194	-0.0196762658700194	-0.0196762658700194	-0.0196762658700194	-0.0196762658700194	-0.0196762658700194	-0.0196762658700194	-0.0196762658700194	-0.0196762658700219	-0.0196762658700194
10_positive_regulator_chr10_74080581_74080781:NRF1_17_b471627	-0.0196762658700194	-0.0196762658700194	0.458598449392888	-0.0196762658700194	0.482128934696173	-0.0196762658700194	-0.0196762658700194	-0.0196762658700194	1.01113267399434	-0.0196762658700194	-0.0196762658700219	1.20672894696802
10_positive_regulator_chr10_74080581_74080781:NRF1_17_b471628	-0.0196762658700194	-0.0196762658700194	0.458598449392888	-0.0196762658700194	-0.0196762658700194	-0.0196762658700194	-0.0196762658700194	-0.0196762658700194	0.410847942892067	-0.0196762658700194	-0.0196762658700219	-0.0196762658700194
10_positive_regulator_chr10_74080581_74080781:NRF1_17_b472183	-0.0196762658700194	-0.0196762658700194	-0.0196762658700194	-0.0196762658700194	-0.0196762658700194	-0.0196762658700194	-0.0196762658700194	-0.0196762658700194	-0.0196762658700194	-0.0196762658700194	-0.0196762658700219	0.513000571534338
10_positive_regulator_chr10_74080581_74080781:NRF1_17_b474805	-0.0196762658700194	-0.0196762658700194	-0.0196762658700194	-0.0196762658700194	-0.0196762658700194	-0.0196762658700194	-0.0196762658700194	-0.0196762658700194	-0.0196762658700194	-0.0196762658700194	-0.0196762658700219	-0.0196762658700194
10_positive_regulator_chr10_74080581_74080781:NRF1_17_b475191	-0.0196762658700194	0.461256434943755	-0.0196762658700194	-0.0196762658700194	-0.0196762658700194	-0.0196762658700194	-0.0196762658700194	-0.0196762658700194	-0.0196762658700194	-0.0196762658700194	-0.0196762658700219	-0.0196762658700194
10_positive_regulator_chr10_74080581_74080781:NRF1_17_b477127	-0.0196762658700194	-0.0196762658700194	-0.0196762658700194	-0.0196762658700194	-0.0196762658700194	-0.0196762658700194	-0.0196762658700194	-0.0196762658700194	-0.0196762658700194	-0.0196762658700194	-0.0196762658700219	-0.0196762658700194
10_positive_regulator_chr10_74080581_74080781:NRF1_17_b480011	-0.0196762658700194	-0.0196762658700194	-0.0196762658700194	-0.0196762658700194	-0.0196762658700194	-0.0196762658700194	-0.0196762658700194	-0.0196762658700194	-0.0196762658700194	-0.0196762658700194	-0.0196762658700219	-0.0196762658700194
10_positive_regulator_chr10_74080581_74080781:NRF1_17_b483752	-0.0196762658700194	-0.0196762658700194	-0.0196762658700194	-0.0196762658700194	-0.0196762658700194	-0.0196762658700194	-0.0196762658700194	-0.0196762658700194	-0.0196762658700194	-0.0196762658700194	-0.0196762658700219	-0.0196762658700194
10_positive_regulator_chr10_74080581_74080781:NRF1_17_b486720	-0.0196762658700194	-0.0196762658700194	-0.0196762658700194	-0.0196762658700194	-0.0196762658700194	-0.0196762658700194	-0.0196762658700194	-0.0196762658700194	0.410847942892067	-0.0196762658700194	-0.0196762658700219	-0.0196762658700194
10_positive_regulator_chr10_74080581_74080781:NRF1_17_b488919	-0.0196762658700194	-0.0196762658700194	-0.0196762658700194	-0.0196762658700194	-0.0196762658700194	-0.0196762658700194	-0.0196762658700194	-0.0196762658700194	-0.0196762658700194	-0.0196762658700194	-0.0196762658700219	-0.0196762658700194
10_positive_regulator_chr10_74080581_74080781:NRF1_17_b488972	-0.0196762658700194	-0.0196762658700194	-0.0196762658700194	-0.0196762658700194	-0.0196762658700194	-0.0196762658700194	-0.0196762658700194	-0.0196762658700194	-0.0196762658700194	-0.0196762658700194	-0.0196762658700219	-0.0196762658700194
10_positive_regulator_chr10_74080581_74080781:NRF1_17_b492307	-0.0196762658700194	-0.0196762658700194	-0.0196762658700194	-0.0196762658700194	-0.0196762658700194	-0.0196762658700194	-0.0196762658700194	-0.0196762658700194	-0.0196762658700194	-0.0196762658700194	-0.0196762658700219	-0.0196762658700194
10_positive_regulator_chr10_74080581_74080781:NRF1_17_b493978	-0.0196762658700194	-0.0196762658700194	-0.0196762658700194	-0.0196762658700194	-0.0196762658700194	-0.0196762658700194	1.95539692389894	-0.0196762658700194	0.741988889782658	-0.0196762658700194	-0.0196762658700219	-0.0196762658700194
10_positive_regulator_chr10_74080581_74080781:NRF1_17_b496806	-0.0196762658700194	-0.0196762658700194	-0.0196762658700194	-0.0196762658700194	-0.0196762658700194	-0.0196762658700194	-0.0196762658700194	-0.0196762658700194	-0.0196762658700194	-0.0196762658700194	-0.0196762658700219	-0.0196762658700194
10_positive_regulator_chr10_74080581_74080781:NRF1_17_b499167	-0.0196762658700194	-0.0196762658700194	-0.0196762658700194	-0.0196762658700194	-0.0196762658700194	-0.0196762658700194	-0.0196762658700194	-0.0196762658700194	-0.0196762658700194	-0.0196762658700194	-0.0196762658700219	-0.0196762658700194
10_positive_regulator_chr10_74080581_74080781:NRF1_17_b502228	-0.0196762658700194	-0.0196762658700194	-0.0196762658700194	-0.0196762658700194	-0.0196762658700194	-0.0196762658700194	-0.0196762658700194	-0.0196762658700194	-0.0196762658700194	-0.0196762658700194	-0.0196762658700219	-0.0196762658700194
10_positive_regulator_chr10_74080581_74080781:NRF1_17_b511797	-0.0196762658700194	-0.0196762658700194	-0.0196762658700194	-0.0196762658700194	-0.0196762658700194	-0.0196762658700194	-0.0196762658700194	-0.0196762658700194	-0.0196762658700194	-0.0196762658700194	-0.0196762658700219	-0.0196762658700194
10_positive_regulator_chr10_74080581_74080781:NRF1_17_b512019	-0.0196762658700194	-0.0196762658700194	-0.0196762658700194	-0.0196762658700194	-0.0196762658700194	-0.0196762658700194	-0.0196762658700194	-0.0196762658700194	-0.0196762658700194	-0.0196762658700194	-0.0196762658700219	-0.0196762658700194
10_positive_regulator_chr10_74080581_74080781:NRF1_17_b513370	-0.0196762658700194	-0.0196762658700194	-0.0196762658700194	1.16045193059262	-0.0196762658700194	-0.0196762658700194	-0.0196762658700194	-0.0196762658700194	-0.0196762658700194	-0.0196762658700194	-0.0196762658700219	-0.0196762658700194
10_positive_regulator_chr10_74080581_74080781:NRF1_17_b514026	-0.0196762658700194	-0.0196762658700194	-0.0196762658700194	-0.0196762658700194	-0.0196762658700194	-0.0196762658700194	-0.0196762658700194	-0.0196762658700194	-0.0196762658700194	-0.0196762658700194	-0.0196762658700219	-0.0196762658700194
10_positive_regulator_chr10_74080581_74080781:NRF1_17_b517731	-0.0196762658700194	-0.0196762658700194	-0.0196762658700194	-0.0196762658700194	-0.0196762658700194	-0.0196762658700194	-0.0196762658700194	-0.0196762658700194	-0.0196762658700194	-0.0196762658700194	-0.0196762658700219	-0.0196762658700194
10_positive_regulator_chr10_74080581_74080781:NRF1_17_b518040	-0.0196762658700194	-0.0196762658700194	-0.0196762658700194	-0.0196762658700194	-0.0196762658700194	-0.0196762658700194	-0.0196762658700194	0.455439246855567	-0.0196762658700194	-0.0196762658700194	-0.0196762658700219	-0.0196762658700194
10_positive_regulator_chr10_74080581_74080781:NRF1_17_b521371	-0.0196762658700194	-0.0196762658700194	-0.0196762658700194	-0.0196762658700194	-0.0196762658700194	-0.0196762658700194	-0.0196762658700194	-0.0196762658700194	-0.0196762658700194	-0.0196762658700194	-0.0196762658700219	-0.0196762658700194
10_positive_regulator_chr10_74080581_74080781:NRF1_17_b522184	-0.0196762658700194	-0.0196762658700194	-0.0196762658700194	-0.0196762658700194	-0.0196762658700194	-0.0196762658700194	-0.0196762658700194	-0.0196762658700194	0.410847942892067	-0.0196762658700194	-0.0196762658700219	-0.0196762658700194
10_positive_regulator_chr10_74080581_74080781:NRF1_17_b527347	-0.0196762658700194	-0.0196762658700194	-0.0196762658700194	-0.0196762658700194	-0.0196762658700194	-0.0196762658700194	-0.0196762658700194	-0.0196762658700194	-0.0196762658700194	-0.0196762658700194	-0.0196762658700219	-0.0196762658700194
10_positive_regulator_chr10_74080581_74080781:NRF1_17_b534049	1.73550507333734	0.821323714957607	1.72812372410813	-0.0196762658700194	-0.0196762658700194	-0.0196762658700194	0.858119990429928	-0.0196762658700194	-0.0196762658700194	-0.0196762658700194	-0.0196762658700219	-0.0196762658700194
10_positive_regulator_chr10_74080581_74080781:NRF1_17_b539156	-0.0196762658700194	0.461256434943755	-0.0196762658700194	-0.0196762658700194	0.482128934696173	-0.0196762658700194	-0.0196762658700194	-0.0196762658700194	-0.0196762658700194	-0.0196762658700194	-0.0196762658700219	-0.0196762658700194
10_positive_regulator_chr10_74080581_74080781:NRF1_17_b539286	-0.0196762658700194	-0.0196762658700194	-0.0196762658700194	-0.0196762658700194	-0.0196762658700194	-0.0196762658700194	-0.0196762658700194	-0.0196762658700194	-0.0196762658700194	-0.0196762658700194	-0.0196762658700219	-0.0196762658700194
10_positive_regulator_chr10_74080581_74080781:NRF1_17_b539660	-0.0196762658700194	-0.0196762658700194	-0.0196762658700194	-0.0196762658700194	-0.0196762658700194	-0.0196762658700194	-0.0196762658700194	0.81224881255295	-0.0196762658700194	-0.0196762658700194	-0.0196762658700219	-0.0196762658700194
10_positive_regulator_chr10_74080581_74080781:NRF1_17_b541847	-0.0196762658700194	-0.0196762658700194	-0.0196762658700194	-0.0196762658700194	-0.0196762658700194	-0.0196762658700194	-0.0196762658700194	-0.0196762658700194	-0.0196762658700194	-0.0196762658700194	-0.0196762658700219	-0.0196762658700194
10_positive_regulator_chr10_74080581_74080781:NRF1_17_b543088	-0.0196762658700194	-0.0196762658700194	-0.0196762658700194	-0.0196762658700194	0.853718403609144	-0.0196762658700194	-0.0196762658700194	-0.0196762658700194	1.01113267399434	1.45653451439637	-0.0196762658700219	-0.0196762658700194
10_positive_regulator_chr10_74080581_74080781:NRF1_17_b543844	-0.0196762658700194	-0.0196762658700194	-0.0196762658700194	-0.0196762658700194	-0.0196762658700194	-0.0196762658700194	-0.0196762658700194	-0.0196762658700194	-0.0196762658700194	-0.0196762658700194	-0.0196762658700219	-0.0196762658700194
10_positive_regulator_chr10_74080581_74080781:NRF1_17_b545281	-0.0196762658700194	-0.0196762658700194	-0.0196762658700194	-0.0196762658700194	-0.0196762658700194	-0.0196762658700194	-0.0196762658700194	-0.0196762658700194	-0.0196762658700194	-0.0196762658700194	-0.0196762658700219	-0.0196762658700194
10_positive_regulator_chr10_74080581_74080781:NRF1_17_b547608	-0.0196762658700194	-0.0196762658700194	-0.0196762658700194	-0.0196762658700194	-0.0196762658700194	-0.0196762658700194	-0.0196762658700194	-0.0196762658700194	-0.0196762658700194	-0.0196762658700194	-0.0196762658700219	1.6732213603497
10_positive_regulator_chr10_74080581_74080781:NRF1_17_b549025	-0.0196762658700194	-0.0196762658700194	-0.0196762658700194	-0.0196762658700194	0.853718403609144	-0.0196762658700194	0.858119990429928	1.54111084924336	1.43377069340116	-0.0196762658700194	-0.0196762658700219	-0.0196762658700194
10_positive_regulator_chr10_74080581_74080781:NRF1_17_b552069	0.821810497431944	1.73472980841883	0.458598449392888	-0.0196762658700194	-0.0196762658700194	-0.0196762658700194	1.1543141971801	-0.0196762658700194	-0.0196762658700194	-0.0196762658700194	-0.0196762658700219	-0.0196762658700194
10_positive_regulator_chr10_74080581_74080781:NRF1_17_b553758	-0.0196762658700194	-0.0196762658700194	-0.0196762658700194	-0.0196762658700194	-0.0196762658700194	-0.0196762658700194	-0.0196762658700194	-0.0196762658700194	-0.0196762658700194	-0.0196762658700194	-0.0196762658700219	-0.0196762658700194
10_positive_regulator_chr10_74080581_74080781:NRF1_17_b557186	-0.0196762658700194	-0.0196762658700194	-0.0196762658700194	-0.0196762658700194	-0.0196762658700194	-0.0196762658700194	-0.0196762658700194	-0.0196762658700194	0.741988889782658	-0.0196762658700194	-0.0196762658700219	-0.0196762658700194
10_positive_regulator_chr10_74080581_74080781:NRF1_17_b557515	-0.0196762658700194	-0.0196762658700194	-0.0196762658700194	-0.0196762658700194	-0.0196762658700194	-0.0196762658700194	-0.0196762658700194	-0.0196762658700194	-0.0196762658700194	0.899538094928212	-0.0196762658700219	-0.0196762658700194
10_positive_regulator_chr10_74080581_74080781:NRF1_17_b557918	-0.0196762658700194	-0.0196762658700194	-0.0196762658700194	-0.0196762658700194	-0.0196762658700194	-0.0196762658700194	-0.0196762658700194	-0.0196762658700194	-0.0196762658700194	-0.0196762658700194	-0.0196762658700219	-0.0196762658700194
10_positive_regulator_chr10_74080581_74080781:NRF1_17_b557994	-0.0196762658700194	-0.0196762658700194	-0.0196762658700194	-0.0196762658700194	-0.0196762658700194	0.826589910994361	-0.0196762658700194	-0.0196762658700194	-0.0196762658700194	-0.0196762658700194	-0.0196762658700219	-0.0196762658700194
10_positive_regulator_chr10_74080581_74080781:NRF1_17_b558359	-0.0196762658700194	-0.0196762658700194	-0.0196762658700194	-0.0196762658700194	-0.0196762658700194	-0.0196762658700194	-0.0196762658700194	-0.0196762658700194	-0.0196762658700194	-0.0196762658700194	-0.0196762658700219	-0.0196762658700194
10_positive_regulator_chr10_74080581_74080781:NRF1_17_b558760	-0.0196762658700194	-0.0196762658700194	2.03156140299179	-0.0196762658700194	-0.0196762658700194	-0.0196762658700194	-0.0196762658700194	-0.0196762658700194	-0.0196762658700194	-0.0196762658700194	-0.0196762658700219	-0.0196762658700194
10_positive_regulator_chr10_74080581_74080781:NRF1_17_b558990	-0.0196762658700194	-0.0196762658700194	-0.0196762658700194	-0.0196762658700194	-0.0196762658700194	-0.0196762658700194	1.60975757508618	-0.0196762658700194	-0.0196762658700194	-0.0196762658700194	-0.0196762658700219	-0.0196762658700194
10_positive_regulator_chr10_74080581_74080781:NRF1_17_b563380	-0.0196762658700194	1.34913824467489	-0.0196762658700194	-0.0196762658700194	-0.0196762658700194	-0.0196762658700194	-0.0196762658700194	-0.0196762658700194	-0.0196762658700194	-0.0196762658700194	-0.0196762658700219	-0.0196762658700194
10_positive_regulator_chr10_74080581_74080781:NRF1_17_b568829	-0.0196762658700194	-0.0196762658700194	-0.0196762658700194	-0.0196762658700194	-0.0196762658700194	-0.0196762658700194	-0.0196762658700194	-0.0196762658700194	-0.0196762658700194	-0.0196762658700194	-0.0196762658700219	-0.0196762658700194
10_positive_regulator_chr10_74080581_74080781:NRF1_17_b59513	-0.0196762658700194	-0.0196762658700194	1.72812372410813	-0.0196762658700194	-0.0196762658700194	-0.0196762658700194	1.1543141971801	-0.0196762658700194	-0.0196762658700194	-0.0196762658700194	-0.0196762658700219	-0.0196762658700194
10_positive_regulator_chr10_74080581_74080781:NRF1_17_b61750	-0.0196762658700194	-0.0196762658700194	-0.0196762658700194	-0.0196762658700194	-0.0196762658700194	-0.0196762658700194	-0.0196762658700194	0.455439246855567	2.14293077374278	-0.0196762658700194	-0.0196762658700219	-0.0196762658700194
10_positive_regulator_chr10_74080581_74080781:NRF1_17_b63775	-0.0196762658700194	-0.0196762658700194	1.88780554318055	-0.0196762658700194	-0.0196762658700194	-0.0196762658700194	-0.0196762658700194	1.09807763620971	0.410847942892067	-0.0196762658700194	-0.0196762658700219	1.45874849975956
10_positive_regulator_chr10_74080581_74080781:NRF1_17_b65294	-0.0196762658700194	-0.0196762658700194	-0.0196762658700194	-0.0196762658700194	-0.0196762658700194	-0.0196762658700194	-0.0196762658700194	-0.0196762658700194	-0.0196762658700194	-0.0196762658700194	-0.0196762658700219	-0.0196762658700194
10_positive_regulator_chr10_74080581_74080781:NRF1_17_b67522	-0.0196762658700194	-0.0196762658700194	-0.0196762658700194	-0.0196762658700194	-0.0196762658700194	-0.0196762658700194	-0.0196762658700194	-0.0196762658700194	-0.0196762658700194	-0.0196762658700194	-0.0196762658700219	-0.0196762658700194
10_positive_regulator_chr10_74080581_74080781:NRF1_17_b67530	-0.0196762658700194	-0.0196762658700194	-0.0196762658700194	-0.0196762658700194	-0.0196762658700194	-0.0196762658700194	-0.0196762658700194	-0.0196762658700194	-0.0196762658700194	-0.0196762658700194	-0.0196762658700219	-0.0196762658700194
10_positive_regulator_chr10_74080581_74080781:NRF1_17_b71538	0.821810497431944	-0.0196762658700194	-0.0196762658700194	-0.0196762658700194	-0.0196762658700194	-0.0196762658700194	-0.0196762658700194	-0.0196762658700194	-0.0196762658700194	-0.0196762658700194	-0.0196762658700219	-0.0196762658700194
10_positive_regulator_chr10_74080581_74080781:NRF1_17_b75158	-0.0196762658700194	-0.0196762658700194	-0.0196762658700194	-0.0196762658700194	-0.0196762658700194	-0.0196762658700194	-0.0196762658700194	-0.0196762658700194	-0.0196762658700194	-0.0196762658700194	-0.0196762658700219	-0.0196762658700194
10_positive_regulator_chr10_74080581_74080781:NRF1_17_b7966	-0.0196762658700194	-0.0196762658700194	-0.0196762658700194	-0.0196762658700194	-0.0196762658700194	-0.0196762658700194	0.858119990429928	1.09807763620971	-0.0196762658700194	-0.0196762658700194	-0.0196762658700219	-0.0196762658700194
10_positive_regulator_chr10_74080581_74080781:NRF1_17_b81116	-0.0196762658700194	-0.0196762658700194	-0.0196762658700194	-0.0196762658700194	-0.0196762658700194	-0.0196762658700194	-0.0196762658700194	-0.0196762658700194	-0.0196762658700194	-0.0196762658700194	-0.0196762658700219	-0.0196762658700194
10_positive_regulator_chr10_74080581_74080781:NRF1_17_b81441	-0.0196762658700194	-0.0196762658700194	-0.0196762658700194	-0.0196762658700194	-0.0196762658700194	-0.0196762658700194	-0.0196762658700194	-0.0196762658700194	-0.0196762658700194	-0.0196762658700194	-0.0196762658700219	-0.0196762658700194
10_positive_regulator_chr10_74080581_74080781:NRF1_17_b81802	-0.0196762658700194	-0.0196762658700194	0.817179758984901	-0.0196762658700194	1.39388366041767	-0.0196762658700194	-0.0196762658700194	0.81224881255295	1.01113267399434	-0.0196762658700194	-0.0196762658700219	-0.0196762658700194
10_positive_regulator_chr10_74080581_74080781:NRF1_17_b88924	-0.0196762658700194	1.34913824467489	-0.0196762658700194	-0.0196762658700194	-0.0196762658700194	-0.0196762658700194	-0.0196762658700194	0.81224881255295	-0.0196762658700194	-0.0196762658700194	-0.0196762658700219	-0.0196762658700194
10_positive_regulator_chr10_74080581_74080781:NRF1_17_b89917	-0.0196762658700194	-0.0196762658700194	-0.0196762658700194	-0.0196762658700194	-0.0196762658700194	-0.0196762658700194	-0.0196762658700194	-0.0196762658700194	-0.0196762658700194	-0.0196762658700194	-0.0196762658700219	-0.0196762658700194
10_positive_regulator_chr10_74080581_74080781:NRF1_17_b92387	-0.0196762658700194	-0.0196762658700194	-0.0196762658700194	-0.0196762658700194	-0.0196762658700194	-0.0196762658700194	-0.0196762658700194	-0.0196762658700194	-0.0196762658700194	-0.0196762658700194	-0.0196762658700219	-0.0196762658700194
10_positive_regulator_chr10_74080581_74080781:NRF1_17_b92776	-0.0196762658700194	-0.0196762658700194	-0.0196762658700194	-0.0196762658700194	-0.0196762658700194	0.464638187730893	-0.0196762658700194	-0.0196762658700194	-0.0196762658700194	-0.0196762658700194	-0.0196762658700219	-0.0196762658700194
10_positive_regulator_chr10_74080581_74080781:NRF1_17_b96124	-0.0196762658700194	-0.0196762658700194	-0.0196762658700194	-0.0196762658700194	-0.0196762658700194	-0.0196762658700194	-0.0196762658700194	-0.0196762658700194	-0.0196762658700194	-0.0196762658700194	1.78107177391403	-0.0196762658700194
10_positive_regulator_chr10_74080581_74080781:NRF1_17_b9883	-0.0196762658700194	-0.0196762658700194	-0.0196762658700194	-0.0196762658700194	-0.0196762658700194	-0.0196762658700194	-0.0196762658700194	-0.0196762658700194	-0.0196762658700194	-0.0196762658700194	-0.0196762658700219	-0.0196762658700194
10_positive_regulator_chr10_74080581_74080781:NRF1_17_b99696	-0.0196762658700194	-0.0196762658700194	-0.0196762658700194	-0.0196762658700194	-0.0196762658700194	-0.0196762658700194	-0.0196762658700194	-0.0196762658700194	-0.0196762658700194	-0.0196762658700194	-0.0196762658700219	-0.0196762658700194
10_positive_regulator_chr10_74080581_74080781:SP1_18_b100021	-0.0196762658700194	-0.0196762658700194	-0.0196762658700194	-0.0196762658700194	-0.0196762658700194	-0.0196762658700194	0.484977804868997	-0.0196762658700194	-0.0196762658700194	-0.0196762658700194	-0.0196762658700219	-0.0196762658700194
10_positive_regulator_chr10_74080581_74080781:SP1_18_b100329	-0.0196762658700194	-0.0196762658700194	-0.0196762658700194	-0.0196762658700194	-0.0196762658700194	-0.0196762658700194	0.484977804868997	-0.0196762658700194	-0.0196762658700194	-0.0196762658700194	-0.0196762658700219	-0.0196762658700194
10_positive_regulator_chr10_74080581_74080781:SP1_18_b101760	-0.0196762658700194	-0.0196762658700194	-0.0196762658700194	-0.0196762658700194	-0.0196762658700194	-0.0196762658700194	-0.0196762658700194	-0.0196762658700194	-0.0196762658700194	-0.0196762658700194	-0.0196762658700219	-0.0196762658700194
10_positive_regulator_chr10_74080581_74080781:SP1_18_b109700	-0.0196762658700194	-0.0196762658700194	-0.0196762658700194	-0.0196762658700194	-0.0196762658700194	-0.0196762658700194	-0.0196762658700194	-0.0196762658700194	-0.0196762658700194	-0.0196762658700194	-0.0196762658700219	-0.0196762658700194
10_positive_regulator_chr10_74080581_74080781:SP1_18_b109922	-0.0196762658700194	-0.0196762658700194	-0.0196762658700194	-0.0196762658700194	-0.0196762658700194	-0.0196762658700194	-0.0196762658700194	1.87957926344143	-0.0196762658700194	-0.0196762658700194	-0.0196762658700219	-0.0196762658700194
10_positive_regulator_chr10_74080581_74080781:SP1_18_b110207	-0.0196762658700194	-0.0196762658700194	-0.0196762658700194	-0.0196762658700194	-0.0196762658700194	-0.0196762658700194	-0.0196762658700194	-0.0196762658700194	-0.0196762658700194	-0.0196762658700194	-0.0196762658700219	-0.0196762658700194
10_positive_regulator_chr10_74080581_74080781:SP1_18_b117790	-0.0196762658700194	-0.0196762658700194	-0.0196762658700194	-0.0196762658700194	-0.0196762658700194	-0.0196762658700194	0.484977804868997	-0.0196762658700194	-0.0196762658700194	-0.0196762658700194	-0.0196762658700219	-0.0196762658700194
10_positive_regulator_chr10_74080581_74080781:SP1_18_b11966	-0.0196762658700194	-0.0196762658700194	0.817179758984901	-0.0196762658700194	-0.0196762658700194	-0.0196762658700194	0.858119990429928	1.09807763620971	-0.0196762658700194	-0.0196762658700194	1.38958186796684	-0.0196762658700194
10_positive_regulator_chr10_74080581_74080781:SP1_18_b119704	1.55550997037536	-0.0196762658700194	-0.0196762658700194	-0.0196762658700194	-0.0196762658700194	-0.0196762658700194	-0.0196762658700194	-0.0196762658700194	-0.0196762658700194	-0.0196762658700194	-0.0196762658700219	-0.0196762658700194
10_positive_regulator_chr10_74080581_74080781:SP1_18_b120439	-0.0196762658700194	-0.0196762658700194	-0.0196762658700194	-0.0196762658700194	-0.0196762658700194	-0.0196762658700194	-0.0196762658700194	-0.0196762658700194	-0.0196762658700194	-0.0196762658700194	-0.0196762658700219	-0.0196762658700194
10_positive_regulator_chr10_74080581_74080781:SP1_18_b122683	-0.0196762658700194	-0.0196762658700194	-0.0196762658700194	-0.0196762658700194	-0.0196762658700194	-0.0196762658700194	0.484977804868997	-0.0196762658700194	-0.0196762658700194	-0.0196762658700194	-0.0196762658700219	-0.0196762658700194
10_positive_regulator_chr10_74080581_74080781:SP1_18_b124101	-0.0196762658700194	-0.0196762658700194	-0.0196762658700194	-0.0196762658700194	-0.0196762658700194	-0.0196762658700194	0.484977804868997	0.455439246855567	-0.0196762658700194	-0.0196762658700194	-0.0196762658700219	-0.0196762658700194
10_positive_regulator_chr10_74080581_74080781:SP1_18_b126417	-0.0196762658700194	-0.0196762658700194	-0.0196762658700194	-0.0196762658700194	-0.0196762658700194	-0.0196762658700194	-0.0196762658700194	-0.0196762658700194	-0.0196762658700194	-0.0196762658700194	-0.0196762658700219	-0.0196762658700194
10_positive_regulator_chr10_74080581_74080781:SP1_18_b126747	-0.0196762658700194	-0.0196762658700194	0.817179758984901	-0.0196762658700194	-0.0196762658700194	-0.0196762658700194	1.1543141971801	0.81224881255295	-0.0196762658700194	-0.0196762658700194	-0.0196762658700219	-0.0196762658700194
10_positive_regulator_chr10_74080581_74080781:SP1_18_b134001	-0.0196762658700194	-0.0196762658700194	-0.0196762658700194	-0.0196762658700194	-0.0196762658700194	-0.0196762658700194	0.858119990429928	-0.0196762658700194	1.23787315151485	-0.0196762658700194	-0.0196762658700219	-0.0196762658700194
10_positive_regulator_chr10_74080581_74080781:SP1_18_b13541	-0.0196762658700194	-0.0196762658700194	-0.0196762658700194	-0.0196762658700194	-0.0196762658700194	-0.0196762658700194	-0.0196762658700194	-0.0196762658700194	-0.0196762658700194	-0.0196762658700194	0.48010725701423	-0.0196762658700194
10_positive_regulator_chr10_74080581_74080781:SP1_18_b135871	-0.0196762658700194	1.55477807958334	-0.0196762658700194	-0.0196762658700194	-0.0196762658700194	-0.0196762658700194	-0.0196762658700194	-0.0196762658700194	-0.0196762658700194	1.45653451439637	-0.0196762658700219	-0.0196762658700194
10_positive_regulator_chr10_74080581_74080781:SP1_18_b138932	-0.0196762658700194	-0.0196762658700194	-0.0196762658700194	-0.0196762658700194	-0.0196762658700194	-0.0196762658700194	-0.0196762658700194	-0.0196762658700194	-0.0196762658700194	-0.0196762658700194	-0.0196762658700219	-0.0196762658700194
10_positive_regulator_chr10_74080581_74080781:SP1_18_b139784	-0.0196762658700194	-0.0196762658700194	-0.0196762658700194	-0.0196762658700194	-0.0196762658700194	-0.0196762658700194	-0.0196762658700194	-0.0196762658700194	-0.0196762658700194	-0.0196762658700194	-0.0196762658700219	-0.0196762658700194
10_positive_regulator_chr10_74080581_74080781:SP1_18_b141733	-0.0196762658700194	-0.0196762658700194	0.817179758984901	-0.0196762658700194	-0.0196762658700194	-0.0196762658700194	-0.0196762658700194	-0.0196762658700194	-0.0196762658700194	-0.0196762658700194	-0.0196762658700219	-0.0196762658700194
10_positive_regulator_chr10_74080581_74080781:SP1_18_b142587	-0.0196762658700194	-0.0196762658700194	-0.0196762658700194	-0.0196762658700194	-0.0196762658700194	-0.0196762658700194	-0.0196762658700194	1.54111084924336	-0.0196762658700194	-0.0196762658700194	-0.0196762658700219	-0.0196762658700194
10_positive_regulator_chr10_74080581_74080781:SP1_18_b144190	1.73550507333734	-0.0196762658700194	-0.0196762658700194	-0.0196762658700194	-0.0196762658700194	-0.0196762658700194	1.1543141971801	-0.0196762658700194	-0.0196762658700194	-0.0196762658700194	-0.0196762658700219	-0.0196762658700194
10_positive_regulator_chr10_74080581_74080781:SP1_18_b144562	1.34981346974501	-0.0196762658700194	-0.0196762658700194	-0.0196762658700194	-0.0196762658700194	1.35643840918301	0.484977804868997	-0.0196762658700194	1.43377069340116	-0.0196762658700194	-0.0196762658700219	-0.0196762658700194
10_positive_regulator_chr10_74080581_74080781:SP1_18_b145363	-0.0196762658700194	-0.0196762658700194	-0.0196762658700194	-0.0196762658700194	-0.0196762658700194	-0.0196762658700194	1.1543141971801	-0.0196762658700194	-0.0196762658700194	1.20475167762414	-0.0196762658700219	-0.0196762658700194
10_positive_regulator_chr10_74080581_74080781:SP1_18_b149829	-0.0196762658700194	-0.0196762658700194	-0.0196762658700194	-0.0196762658700194	-0.0196762658700194	-0.0196762658700194	-0.0196762658700194	0.81224881255295	1.01113267399434	-0.0196762658700194	-0.0196762658700219	-0.0196762658700194
10_positive_regulator_chr10_74080581_74080781:SP1_18_b149836	-0.0196762658700194	1.1092353780219	-0.0196762658700194	-0.0196762658700194	-0.0196762658700194	-0.0196762658700194	0.858119990429928	-0.0196762658700194	0.741988889782658	-0.0196762658700194	-0.0196762658700219	-0.0196762658700194
10_positive_regulator_chr10_74080581_74080781:SP1_18_b149871	-0.0196762658700194	-0.0196762658700194	-0.0196762658700194	-0.0196762658700194	-0.0196762658700194	-0.0196762658700194	-0.0196762658700194	-0.0196762658700194	-0.0196762658700194	-0.0196762658700194	-0.0196762658700219	-0.0196762658700194
10_positive_regulator_chr10_74080581_74080781:SP1_18_b150652	-0.0196762658700194	-0.0196762658700194	-0.0196762658700194	-0.0196762658700194	-0.0196762658700194	-0.0196762658700194	1.1543141971801	0.81224881255295	1.23787315151485	-0.0196762658700194	-0.0196762658700219	-0.0196762658700194
10_positive_regulator_chr10_74080581_74080781:SP1_18_b152185	-0.0196762658700194	-0.0196762658700194	-0.0196762658700194	-0.0196762658700194	-0.0196762658700194	-0.0196762658700194	-0.0196762658700194	-0.0196762658700194	1.01113267399434	1.20475167762414	-0.0196762658700219	-0.0196762658700194
10_positive_regulator_chr10_74080581_74080781:SP1_18_b154399	-0.0196762658700194	-0.0196762658700194	-0.0196762658700194	-0.0196762658700194	-0.0196762658700194	-0.0196762658700194	0.858119990429928	0.81224881255295	-0.0196762658700194	-0.0196762658700194	-0.0196762658700219	-0.0196762658700194
10_positive_regulator_chr10_74080581_74080781:SP1_18_b155514	-0.0196762658700194	-0.0196762658700194	-0.0196762658700194	-0.0196762658700194	1.14893541210835	-0.0196762658700194	-0.0196762658700194	0.455439246855567	-0.0196762658700194	-0.0196762658700194	-0.0196762658700219	-0.0196762658700194
10_positive_regulator_chr10_74080581_74080781:SP1_18_b156167	-0.0196762658700194	-0.0196762658700194	-0.0196762658700194	-0.0196762658700194	-0.0196762658700194	-0.0196762658700194	-0.0196762658700194	-0.0196762658700194	-0.0196762658700194	-0.0196762658700194	-0.0196762658700219	-0.0196762658700194
10_positive_regulator_chr10_74080581_74080781:SP1_18_b159010	-0.0196762658700194	-0.0196762658700194	-0.0196762658700194	-0.0196762658700194	-0.0196762658700194	-0.0196762658700194	-0.0196762658700194	-0.0196762658700194	-0.0196762658700194	-0.0196762658700194	-0.0196762658700219	-0.0196762658700194
10_positive_regulator_chr10_74080581_74080781:SP1_18_b159048	-0.0196762658700194	-0.0196762658700194	-0.0196762658700194	-0.0196762658700194	-0.0196762658700194	-0.0196762658700194	-0.0196762658700194	-0.0196762658700194	-0.0196762658700194	-0.0196762658700194	-0.0196762658700219	-0.0196762658700194
10_positive_regulator_chr10_74080581_74080781:SP1_18_b159075	-0.0196762658700194	-0.0196762658700194	-0.0196762658700194	-0.0196762658700194	-0.0196762658700194	-0.0196762658700194	-0.0196762658700194	-0.0196762658700194	-0.0196762658700194	-0.0196762658700194	-0.0196762658700219	-0.0196762658700194
10_positive_regulator_chr10_74080581_74080781:SP1_18_b159076	-0.0196762658700194	-0.0196762658700194	-0.0196762658700194	-0.0196762658700194	-0.0196762658700194	-0.0196762658700194	1.1543141971801	-0.0196762658700194	0.741988889782658	-0.0196762658700194	-0.0196762658700219	-0.0196762658700194
10_positive_regulator_chr10_74080581_74080781:SP1_18_b163514	-0.0196762658700194	-0.0196762658700194	-0.0196762658700194	-0.0196762658700194	-0.0196762658700194	0.464638187730893	0.858119990429928	-0.0196762658700194	-0.0196762658700194	-0.0196762658700194	-0.0196762658700219	-0.0196762658700194
10_positive_regulator_chr10_74080581_74080781:SP1_18_b164772	-0.0196762658700194	-0.0196762658700194	0.458598449392888	-0.0196762658700194	-0.0196762658700194	-0.0196762658700194	-0.0196762658700194	-0.0196762658700194	-0.0196762658700194	-0.0196762658700194	-0.0196762658700219	-0.0196762658700194
10_positive_regulator_chr10_74080581_74080781:SP1_18_b170498	-0.0196762658700194	-0.0196762658700194	1.54854248298268	-0.0196762658700194	-0.0196762658700194	-0.0196762658700194	-0.0196762658700194	-0.0196762658700194	1.01113267399434	-0.0196762658700194	-0.0196762658700219	-0.0196762658700194
10_positive_regulator_chr10_74080581_74080781:SP1_18_b170850	1.55550997037536	-0.0196762658700194	1.10414231413751	-0.0196762658700194	1.78598987775209	-0.0196762658700194	-0.0196762658700194	-0.0196762658700194	-0.0196762658700194	1.20475167762414	-0.0196762658700219	-0.0196762658700194
10_positive_regulator_chr10_74080581_74080781:SP1_18_b17591	-0.0196762658700194	-0.0196762658700194	1.10414231413751	1.16045193059262	-0.0196762658700194	-0.0196762658700194	-0.0196762658700194	-0.0196762658700194	-0.0196762658700194	-0.0196762658700194	-0.0196762658700219	-0.0196762658700194
10_positive_regulator_chr10_74080581_74080781:SP1_18_b181779	-0.0196762658700194	-0.0196762658700194	-0.0196762658700194	-0.0196762658700194	1.60321715648073	-0.0196762658700194	-0.0196762658700194	-0.0196762658700194	0.741988889782658	-0.0196762658700194	1.38958186796684	1.20672894696802
10_positive_regulator_chr10_74080581_74080781:SP1_18_b184962	1.10983343064201	-0.0196762658700194	-0.0196762658700194	-0.0196762658700194	-0.0196762658700194	-0.0196762658700194	-0.0196762658700194	-0.0196762658700194	-0.0196762658700194	-0.0196762658700194	-0.0196762658700219	-0.0196762658700194
10_positive_regulator_chr10_74080581_74080781:SP1_18_b185088	-0.0196762658700194	-0.0196762658700194	-0.0196762658700194	-0.0196762658700194	-0.0196762658700194	-0.0196762658700194	-0.0196762658700194	-0.0196762658700194	-0.0196762658700194	-0.0196762658700194	-0.0196762658700219	-0.0196762658700194
10_positive_regulator_chr10_74080581_74080781:SP1_18_b185560	-0.0196762658700194	-0.0196762658700194	-0.0196762658700194	-0.0196762658700194	-0.0196762658700194	-0.0196762658700194	-0.0196762658700194	-0.0196762658700194	-0.0196762658700194	-0.0196762658700194	-0.0196762658700219	-0.0196762658700194
10_positive_regulator_chr10_74080581_74080781:SP1_18_b186249	-0.0196762658700194	-0.0196762658700194	-0.0196762658700194	-0.0196762658700194	-0.0196762658700194	-0.0196762658700194	-0.0196762658700194	-0.0196762658700194	-0.0196762658700194	-0.0196762658700194	-0.0196762658700219	-0.0196762658700194
10_positive_regulator_chr10_74080581_74080781:SP1_18_b186406	-0.0196762658700194	-0.0196762658700194	-0.0196762658700194	-0.0196762658700194	-0.0196762658700194	-0.0196762658700194	0.858119990429928	-0.0196762658700194	0.741988889782658	-0.0196762658700194	-0.0196762658700219	-0.0196762658700194
10_positive_regulator_chr10_74080581_74080781:SP1_18_b191692	-0.0196762658700194	-0.0196762658700194	-0.0196762658700194	-0.0196762658700194	-0.0196762658700194	-0.0196762658700194	-0.0196762658700194	-0.0196762658700194	1.43377069340116	-0.0196762658700194	-0.0196762658700219	-0.0196762658700194
10_positive_regulator_chr10_74080581_74080781:SP1_18_b199270	-0.0196762658700194	-0.0196762658700194	-0.0196762658700194	-0.0196762658700194	-0.0196762658700194	-0.0196762658700194	-0.0196762658700194	-0.0196762658700194	-0.0196762658700194	-0.0196762658700194	1.59856562013061	-0.0196762658700194
10_positive_regulator_chr10_74080581_74080781:SP1_18_b20329	-0.0196762658700194	-0.0196762658700194	-0.0196762658700194	-0.0196762658700194	-0.0196762658700194	-0.0196762658700194	1.1543141971801	-0.0196762658700194	0.410847942892067	-0.0196762658700194	-0.0196762658700219	1.45874849975956
10_positive_regulator_chr10_74080581_74080781:SP1_18_b204904	-0.0196762658700194	-0.0196762658700194	-0.0196762658700194	-0.0196762658700194	-0.0196762658700194	-0.0196762658700194	-0.0196762658700194	-0.0196762658700194	-0.0196762658700194	-0.0196762658700194	-0.0196762658700219	-0.0196762658700194
10_positive_regulator_chr10_74080581_74080781:SP1_18_b207818	1.73550507333734	-0.0196762658700194	-0.0196762658700194	-0.0196762658700194	-0.0196762658700194	-0.0196762658700194	-0.0196762658700194	0.81224881255295	1.23787315151485	-0.0196762658700194	0.48010725701423	-0.0196762658700194
10_positive_regulator_chr10_74080581_74080781:SP1_18_b208109	-0.0196762658700194	-0.0196762658700194	-0.0196762658700194	-0.0196762658700194	-0.0196762658700194	-0.0196762658700194	0.858119990429928	-0.0196762658700194	-0.0196762658700194	-0.0196762658700194	-0.0196762658700219	-0.0196762658700194
10_positive_regulator_chr10_74080581_74080781:SP1_18_b210393	-0.0196762658700194	-0.0196762658700194	-0.0196762658700194	-0.0196762658700194	-0.0196762658700194	-0.0196762658700194	-0.0196762658700194	-0.0196762658700194	-0.0196762658700194	1.20475167762414	-0.0196762658700219	-0.0196762658700194
10_positive_regulator_chr10_74080581_74080781:SP1_18_b210718	-0.0196762658700194	-0.0196762658700194	-0.0196762658700194	-0.0196762658700194	-0.0196762658700194	-0.0196762658700194	-0.0196762658700194	-0.0196762658700194	1.23787315151485	0.899538094928212	-0.0196762658700219	-0.0196762658700194
10_positive_regulator_chr10_74080581_74080781:SP1_18_b210987	0.821810497431944	0.461256434943755	-0.0196762658700194	-0.0196762658700194	-0.0196762658700194	-0.0196762658700194	-0.0196762658700194	-0.0196762658700194	-0.0196762658700194	-0.0196762658700194	-0.0196762658700219	-0.0196762658700194
10_positive_regulator_chr10_74080581_74080781:SP1_18_b213384	-0.0196762658700194	-0.0196762658700194	-0.0196762658700194	-0.0196762658700194	-0.0196762658700194	2.17890861377239	-0.0196762658700194	-0.0196762658700194	-0.0196762658700194	-0.0196762658700194	-0.0196762658700219	-0.0196762658700194
10_positive_regulator_chr10_74080581_74080781:SP1_18_b217440	-0.0196762658700194	-0.0196762658700194	-0.0196762658700194	1.40683476895383	-0.0196762658700194	-0.0196762658700194	-0.0196762658700194	-0.0196762658700194	1.01113267399434	-0.0196762658700194	-0.0196762658700219	-0.0196762658700194
10_positive_regulator_chr10_74080581_74080781:SP1_18_b217994	-0.0196762658700194	-0.0196762658700194	-0.0196762658700194	-0.0196762658700194	-0.0196762658700194	-0.0196762658700194	-0.0196762658700194	-0.0196762658700194	-0.0196762658700194	-0.0196762658700194	-0.0196762658700219	-0.0196762658700194
10_positive_regulator_chr10_74080581_74080781:SP1_18_b218249	-0.0196762658700194	-0.0196762658700194	-0.0196762658700194	-0.0196762658700194	-0.0196762658700194	-0.0196762658700194	-0.0196762658700194	-0.0196762658700194	-0.0196762658700194	-0.0196762658700194	-0.0196762658700219	-0.0196762658700194
10_positive_regulator_chr10_74080581_74080781:SP1_18_b220588	-0.0196762658700194	1.55477807958334	-0.0196762658700194	-0.0196762658700194	0.853718403609144	-0.0196762658700194	-0.0196762658700194	-0.0196762658700194	-0.0196762658700194	-0.0196762658700194	-0.0196762658700219	-0.0196762658700194
10_positive_regulator_chr10_74080581_74080781:SP1_18_b221099	-0.0196762658700194	-0.0196762658700194	-0.0196762658700194	-0.0196762658700194	-0.0196762658700194	-0.0196762658700194	-0.0196762658700194	-0.0196762658700194	-0.0196762658700194	-0.0196762658700194	-0.0196762658700219	-0.0196762658700194
10_positive_regulator_chr10_74080581_74080781:SP1_18_b223171	-0.0196762658700194	-0.0196762658700194	-0.0196762658700194	1.61721443438631	-0.0196762658700194	-0.0196762658700194	1.1543141971801	-0.0196762658700194	1.01113267399434	-0.0196762658700194	0.850591974623888	-0.0196762658700194
10_positive_regulator_chr10_74080581_74080781:SP1_18_b226	-0.0196762658700194	-0.0196762658700194	-0.0196762658700194	-0.0196762658700194	-0.0196762658700194	-0.0196762658700194	-0.0196762658700194	-0.0196762658700194	1.23787315151485	-0.0196762658700194	-0.0196762658700219	-0.0196762658700194
10_positive_regulator_chr10_74080581_74080781:SP1_18_b226111	-0.0196762658700194	-0.0196762658700194	-0.0196762658700194	-0.0196762658700194	-0.0196762658700194	-0.0196762658700194	-0.0196762658700194	-0.0196762658700194	-0.0196762658700194	-0.0196762658700194	-0.0196762658700219	-0.0196762658700194
10_positive_regulator_chr10_74080581_74080781:SP1_18_b226533	-0.0196762658700194	-0.0196762658700194	-0.0196762658700194	-0.0196762658700194	-0.0196762658700194	-0.0196762658700194	-0.0196762658700194	-0.0196762658700194	-0.0196762658700194	-0.0196762658700194	-0.0196762658700219	-0.0196762658700194
10_positive_regulator_chr10_74080581_74080781:SP1_18_b228906	-0.0196762658700194	-0.0196762658700194	-0.0196762658700194	-0.0196762658700194	-0.0196762658700194	-0.0196762658700194	0.484977804868997	0.81224881255295	0.741988889782658	-0.0196762658700194	1.14511266633555	-0.0196762658700194
10_positive_regulator_chr10_74080581_74080781:SP1_18_b229025	-0.0196762658700194	-0.0196762658700194	-0.0196762658700194	-0.0196762658700194	-0.0196762658700194	-0.0196762658700194	-0.0196762658700194	0.81224881255295	1.01113267399434	-0.0196762658700194	-0.0196762658700219	-0.0196762658700194
10_positive_regulator_chr10_74080581_74080781:SP1_18_b231734	-0.0196762658700194	-0.0196762658700194	-0.0196762658700194	-0.0196762658700194	-0.0196762658700194	-0.0196762658700194	1.39993407313983	0.81224881255295	-0.0196762658700194	-0.0196762658700194	-0.0196762658700219	-0.0196762658700194
10_positive_regulator_chr10_74080581_74080781:SP1_18_b232086	0.821810497431944	-0.0196762658700194	-0.0196762658700194	-0.0196762658700194	-0.0196762658700194	-0.0196762658700194	-0.0196762658700194	-0.0196762658700194	-0.0196762658700194	-0.0196762658700194	-0.0196762658700219	-0.0196762658700194
10_positive_regulator_chr10_74080581_74080781:SP1_18_b232120	1.10983343064201	-0.0196762658700194	-0.0196762658700194	-0.0196762658700194	-0.0196762658700194	-0.0196762658700194	-0.0196762658700194	-0.0196762658700194	-0.0196762658700194	-0.0196762658700194	-0.0196762658700219	-0.0196762658700194
10_positive_regulator_chr10_74080581_74080781:SP1_18_b232744	-0.0196762658700194	-0.0196762658700194	-0.0196762658700194	-0.0196762658700194	-0.0196762658700194	-0.0196762658700194	1.1543141971801	-0.0196762658700194	-0.0196762658700194	-0.0196762658700194	-0.0196762658700219	-0.0196762658700194
10_positive_regulator_chr10_74080581_74080781:SP1_18_b233046	-0.0196762658700194	-0.0196762658700194	1.54854248298268	-0.0196762658700194	-0.0196762658700194	-0.0196762658700194	-0.0196762658700194	-0.0196762658700194	-0.0196762658700194	-0.0196762658700194	-0.0196762658700219	1.6732213603497
10_positive_regulator_chr10_74080581_74080781:SP1_18_b235116	-0.0196762658700194	-0.0196762658700194	-0.0196762658700194	-0.0196762658700194	-0.0196762658700194	-0.0196762658700194	1.1543141971801	0.81224881255295	-0.0196762658700194	1.45653451439637	-0.0196762658700219	-0.0196762658700194
10_positive_regulator_chr10_74080581_74080781:SP1_18_b236644	-0.0196762658700194	-0.0196762658700194	-0.0196762658700194	-0.0196762658700194	-0.0196762658700194	-0.0196762658700194	-0.0196762658700194	-0.0196762658700194	1.43377069340116	-0.0196762658700194	1.78107177391403	-0.0196762658700194
10_positive_regulator_chr10_74080581_74080781:SP1_18_b241947	-0.0196762658700194	-0.0196762658700194	-0.0196762658700194	-0.0196762658700194	-0.0196762658700194	-0.0196762658700194	-0.0196762658700194	-0.0196762658700194	-0.0196762658700194	-0.0196762658700194	-0.0196762658700219	-0.0196762658700194
10_positive_regulator_chr10_74080581_74080781:SP1_18_b241979	-0.0196762658700194	-0.0196762658700194	-0.0196762658700194	-0.0196762658700194	-0.0196762658700194	-0.0196762658700194	0.484977804868997	-0.0196762658700194	-0.0196762658700194	-0.0196762658700194	-0.0196762658700219	-0.0196762658700194
10_positive_regulator_chr10_74080581_74080781:SP1_18_b243119	-0.0196762658700194	-0.0196762658700194	-0.0196762658700194	-0.0196762658700194	-0.0196762658700194	-0.0196762658700194	-0.0196762658700194	-0.0196762658700194	-0.0196762658700194	-0.0196762658700194	-0.0196762658700219	-0.0196762658700194
10_positive_regulator_chr10_74080581_74080781:SP1_18_b243476	-0.0196762658700194	-0.0196762658700194	-0.0196762658700194	-0.0196762658700194	-0.0196762658700194	-0.0196762658700194	-0.0196762658700194	-0.0196762658700194	-0.0196762658700194	-0.0196762658700194	-0.0196762658700219	-0.0196762658700194
10_positive_regulator_chr10_74080581_74080781:SP1_18_b243989	-0.0196762658700194	0.821323714957607	-0.0196762658700194	-0.0196762658700194	-0.0196762658700194	-0.0196762658700194	-0.0196762658700194	0.81224881255295	-0.0196762658700194	-0.0196762658700194	1.59856562013061	-0.0196762658700194
10_positive_regulator_chr10_74080581_74080781:SP1_18_b246299	-0.0196762658700194	-0.0196762658700194	-0.0196762658700194	-0.0196762658700194	-0.0196762658700194	-0.0196762658700194	-0.0196762658700194	-0.0196762658700194	1.23787315151485	-0.0196762658700194	-0.0196762658700219	-0.0196762658700194
10_positive_regulator_chr10_74080581_74080781:SP1_18_b246662	-0.0196762658700194	-0.0196762658700194	-0.0196762658700194	-0.0196762658700194	-0.0196762658700194	-0.0196762658700194	-0.0196762658700194	-0.0196762658700194	-0.0196762658700194	-0.0196762658700194	-0.0196762658700219	-0.0196762658700194
10_positive_regulator_chr10_74080581_74080781:SP1_18_b247999	-0.0196762658700194	-0.0196762658700194	0.458598449392888	-0.0196762658700194	-0.0196762658700194	-0.0196762658700194	0.858119990429928	1.09807763620971	1.43377069340116	-0.0196762658700194	-0.0196762658700219	-0.0196762658700194
10_positive_regulator_chr10_74080581_74080781:SP1_18_b24912	-0.0196762658700194	-0.0196762658700194	-0.0196762658700194	-0.0196762658700194	-0.0196762658700194	-0.0196762658700194	0.858119990429928	-0.0196762658700194	-0.0196762658700194	-0.0196762658700194	-0.0196762658700219	-0.0196762658700194
10_positive_regulator_chr10_74080581_74080781:SP1_18_b249642	-0.0196762658700194	-0.0196762658700194	-0.0196762658700194	-0.0196762658700194	-0.0196762658700194	-0.0196762658700194	-0.0196762658700194	-0.0196762658700194	-0.0196762658700194	-0.0196762658700194	-0.0196762658700219	-0.0196762658700194
10_positive_regulator_chr10_74080581_74080781:SP1_18_b251150	-0.0196762658700194	-0.0196762658700194	-0.0196762658700194	-0.0196762658700194	-0.0196762658700194	-0.0196762658700194	-0.0196762658700194	1.54111084924336	-0.0196762658700194	-0.0196762658700194	-0.0196762658700219	-0.0196762658700194
10_positive_regulator_chr10_74080581_74080781:SP1_18_b253160	-0.0196762658700194	-0.0196762658700194	-0.0196762658700194	-0.0196762658700194	-0.0196762658700194	-0.0196762658700194	-0.0196762658700194	1.72024831835002	-0.0196762658700194	-0.0196762658700194	-0.0196762658700219	-0.0196762658700194
10_positive_regulator_chr10_74080581_74080781:SP1_18_b256544	-0.0196762658700194	-0.0196762658700194	-0.0196762658700194	-0.0196762658700194	-0.0196762658700194	-0.0196762658700194	1.1543141971801	0.455439246855567	-0.0196762658700194	0.899538094928212	-0.0196762658700219	-0.0196762658700194
10_positive_regulator_chr10_74080581_74080781:SP1_18_b257434	-0.0196762658700194	-0.0196762658700194	-0.0196762658700194	-0.0196762658700194	-0.0196762658700194	-0.0196762658700194	-0.0196762658700194	-0.0196762658700194	-0.0196762658700194	1.45653451439637	2.08868459212479	-0.0196762658700194
10_positive_regulator_chr10_74080581_74080781:SP1_18_b258471	-0.0196762658700194	-0.0196762658700194	-0.0196762658700194	-0.0196762658700194	-0.0196762658700194	-0.0196762658700194	-0.0196762658700194	-0.0196762658700194	-0.0196762658700194	-0.0196762658700194	-0.0196762658700219	-0.0196762658700194
10_positive_regulator_chr10_74080581_74080781:SP1_18_b259562	-0.0196762658700194	-0.0196762658700194	-0.0196762658700194	-0.0196762658700194	-0.0196762658700194	-0.0196762658700194	-0.0196762658700194	-0.0196762658700194	-0.0196762658700194	-0.0196762658700194	-0.0196762658700219	-0.0196762658700194
10_positive_regulator_chr10_74080581_74080781:SP1_18_b263865	-0.0196762658700194	-0.0196762658700194	-0.0196762658700194	-0.0196762658700194	-0.0196762658700194	-0.0196762658700194	-0.0196762658700194	-0.0196762658700194	-0.0196762658700194	-0.0196762658700194	-0.0196762658700219	-0.0196762658700194
10_positive_regulator_chr10_74080581_74080781:SP1_18_b264061	-0.0196762658700194	-0.0196762658700194	-0.0196762658700194	-0.0196762658700194	-0.0196762658700194	-0.0196762658700194	-0.0196762658700194	-0.0196762658700194	-0.0196762658700194	-0.0196762658700194	-0.0196762658700219	-0.0196762658700194
10_positive_regulator_chr10_74080581_74080781:SP1_18_b264126	-0.0196762658700194	-0.0196762658700194	-0.0196762658700194	-0.0196762658700194	-0.0196762658700194	-0.0196762658700194	-0.0196762658700194	-0.0196762658700194	0.741988889782658	-0.0196762658700194	-0.0196762658700219	-0.0196762658700194
10_positive_regulator_chr10_74080581_74080781:SP1_18_b264358	-0.0196762658700194	-0.0196762658700194	-0.0196762658700194	-0.0196762658700194	-0.0196762658700194	-0.0196762658700194	-0.0196762658700194	-0.0196762658700194	-0.0196762658700194	-0.0196762658700194	-0.0196762658700219	-0.0196762658700194
10_positive_regulator_chr10_74080581_74080781:SP1_18_b265635	-0.0196762658700194	-0.0196762658700194	-0.0196762658700194	-0.0196762658700194	-0.0196762658700194	-0.0196762658700194	-0.0196762658700194	-0.0196762658700194	-0.0196762658700194	-0.0196762658700194	-0.0196762658700219	1.6732213603497
10_positive_regulator_chr10_74080581_74080781:SP1_18_b267859	-0.0196762658700194	-0.0196762658700194	-0.0196762658700194	-0.0196762658700194	-0.0196762658700194	2.78433895911945	-0.0196762658700194	0.81224881255295	-0.0196762658700194	-0.0196762658700194	-0.0196762658700219	-0.0196762658700194
10_positive_regulator_chr10_74080581_74080781:SP1_18_b267976	1.10983343064201	-0.0196762658700194	1.10414231413751	-0.0196762658700194	-0.0196762658700194	-0.0196762658700194	-0.0196762658700194	-0.0196762658700194	-0.0196762658700194	-0.0196762658700194	-0.0196762658700219	-0.0196762658700194
10_positive_regulator_chr10_74080581_74080781:SP1_18_b26891	-0.0196762658700194	-0.0196762658700194	-0.0196762658700194	-0.0196762658700194	-0.0196762658700194	-0.0196762658700194	-0.0196762658700194	1.09807763620971	1.01113267399434	-0.0196762658700194	-0.0196762658700219	-0.0196762658700194
10_positive_regulator_chr10_74080581_74080781:SP1_18_b270617	-0.0196762658700194	-0.0196762658700194	-0.0196762658700194	-0.0196762658700194	-0.0196762658700194	-0.0196762658700194	-0.0196762658700194	0.81224881255295	0.410847942892067	-0.0196762658700194	-0.0196762658700219	-0.0196762658700194
10_positive_regulator_chr10_74080581_74080781:SP1_18_b271704	-0.0196762658700194	-0.0196762658700194	-0.0196762658700194	-0.0196762658700194	-0.0196762658700194	-0.0196762658700194	-0.0196762658700194	-0.0196762658700194	-0.0196762658700194	-0.0196762658700194	-0.0196762658700219	-0.0196762658700194
10_positive_regulator_chr10_74080581_74080781:SP1_18_b272234	0.461568843008926	-0.0196762658700194	-0.0196762658700194	-0.0196762658700194	-0.0196762658700194	-0.0196762658700194	-0.0196762658700194	-0.0196762658700194	-0.0196762658700194	-0.0196762658700194	-0.0196762658700219	-0.0196762658700194
10_positive_regulator_chr10_74080581_74080781:SP1_18_b272745	-0.0196762658700194	-0.0196762658700194	-0.0196762658700194	-0.0196762658700194	-0.0196762658700194	-0.0196762658700194	-0.0196762658700194	-0.0196762658700194	-0.0196762658700194	-0.0196762658700194	-0.0196762658700219	-0.0196762658700194
10_positive_regulator_chr10_74080581_74080781:SP1_18_b27310	0.821810497431944	1.1092353780219	-0.0196762658700194	1.96361030928397	-0.0196762658700194	-0.0196762658700194	-0.0196762658700194	-0.0196762658700194	-0.0196762658700194	-0.0196762658700194	-0.0196762658700219	-0.0196762658700194
10_positive_regulator_chr10_74080581_74080781:SP1_18_b276407	-0.0196762658700194	-0.0196762658700194	1.10414231413751	-0.0196762658700194	-0.0196762658700194	-0.0196762658700194	-0.0196762658700194	-0.0196762658700194	-0.0196762658700194	-0.0196762658700194	-0.0196762658700219	-0.0196762658700194
10_positive_regulator_chr10_74080581_74080781:SP1_18_b276898	-0.0196762658700194	-0.0196762658700194	-0.0196762658700194	-0.0196762658700194	-0.0196762658700194	-0.0196762658700194	-0.0196762658700194	-0.0196762658700194	-0.0196762658700194	-0.0196762658700194	-0.0196762658700219	-0.0196762658700194
10_positive_regulator_chr10_74080581_74080781:SP1_18_b27877	-0.0196762658700194	0.821323714957607	-0.0196762658700194	-0.0196762658700194	-0.0196762658700194	-0.0196762658700194	-0.0196762658700194	1.09807763620971	0.410847942892067	-0.0196762658700194	0.850591974623888	-0.0196762658700194
10_positive_regulator_chr10_74080581_74080781:SP1_18_b27957	-0.0196762658700194	1.1092353780219	-0.0196762658700194	-0.0196762658700194	-0.0196762658700194	-0.0196762658700194	-0.0196762658700194	-0.0196762658700194	-0.0196762658700194	-0.0196762658700194	-0.0196762658700219	-0.0196762658700194
10_positive_regulator_chr10_74080581_74080781:SP1_18_b281206	-0.0196762658700194	-0.0196762658700194	-0.0196762658700194	-0.0196762658700194	-0.0196762658700194	-0.0196762658700194	-0.0196762658700194	0.455439246855567	-0.0196762658700194	-0.0196762658700194	-0.0196762658700219	-0.0196762658700194
10_positive_regulator_chr10_74080581_74080781:SP1_18_b282406	-0.0196762658700194	-0.0196762658700194	-0.0196762658700194	-0.0196762658700194	-0.0196762658700194	1.56268936109061	-0.0196762658700194	-0.0196762658700194	-0.0196762658700194	-0.0196762658700194	-0.0196762658700219	-0.0196762658700194
10_positive_regulator_chr10_74080581_74080781:SP1_18_b284205	-0.0196762658700194	-0.0196762658700194	-0.0196762658700194	-0.0196762658700194	-0.0196762658700194	-0.0196762658700194	0.484977804868997	-0.0196762658700194	-0.0196762658700194	-0.0196762658700194	-0.0196762658700219	-0.0196762658700194
10_positive_regulator_chr10_74080581_74080781:SP1_18_b285055	-0.0196762658700194	-0.0196762658700194	-0.0196762658700194	-0.0196762658700194	-0.0196762658700194	-0.0196762658700194	-0.0196762658700194	-0.0196762658700194	-0.0196762658700194	-0.0196762658700194	-0.0196762658700219	-0.0196762658700194
10_positive_regulator_chr10_74080581_74080781:SP1_18_b291728	-0.0196762658700194	-0.0196762658700194	-0.0196762658700194	-0.0196762658700194	-0.0196762658700194	-0.0196762658700194	0.484977804868997	-0.0196762658700194	-0.0196762658700194	-0.0196762658700194	-0.0196762658700219	-0.0196762658700194
10_positive_regulator_chr10_74080581_74080781:SP1_18_b292193	0.461568843008926	-0.0196762658700194	1.34338650820639	-0.0196762658700194	-0.0196762658700194	-0.0196762658700194	-0.0196762658700194	-0.0196762658700194	-0.0196762658700194	-0.0196762658700194	0.48010725701423	-0.0196762658700194
10_positive_regulator_chr10_74080581_74080781:SP1_18_b295473	-0.0196762658700194	0.461256434943755	-0.0196762658700194	-0.0196762658700194	-0.0196762658700194	-0.0196762658700194	-0.0196762658700194	-0.0196762658700194	-0.0196762658700194	1.45653451439637	-0.0196762658700219	-0.0196762658700194
10_positive_regulator_chr10_74080581_74080781:SP1_18_b297302	-0.0196762658700194	-0.0196762658700194	-0.0196762658700194	-0.0196762658700194	-0.0196762658700194	-0.0196762658700194	-0.0196762658700194	-0.0196762658700194	-0.0196762658700194	-0.0196762658700194	-0.0196762658700219	-0.0196762658700194
10_positive_regulator_chr10_74080581_74080781:SP1_18_b297449	-0.0196762658700194	-0.0196762658700194	1.10414231413751	-0.0196762658700194	-0.0196762658700194	-0.0196762658700194	-0.0196762658700194	1.54111084924336	-0.0196762658700194	-0.0196762658700194	-0.0196762658700219	-0.0196762658700194
10_positive_regulator_chr10_74080581_74080781:SP1_18_b297956	1.55550997037536	2.7741540589656	1.88780554318055	2.47650144083178	-0.0196762658700194	3.43621300112778	1.60975757508618	2.38367998574899	2.44509691880741	2.17073024571503	1.14511266633555	3.53105937018912
10_positive_regulator_chr10_74080581_74080781:SP1_18_b299619	-0.0196762658700194	-0.0196762658700194	-0.0196762658700194	-0.0196762658700194	-0.0196762658700194	-0.0196762658700194	-0.0196762658700194	-0.0196762658700194	-0.0196762658700194	-0.0196762658700194	-0.0196762658700219	-0.0196762658700194
10_positive_regulator_chr10_74080581_74080781:SP1_18_b307842	-0.0196762658700194	-0.0196762658700194	-0.0196762658700194	-0.0196762658700194	-0.0196762658700194	-0.0196762658700194	-0.0196762658700194	1.33653406757421	-0.0196762658700194	-0.0196762658700194	-0.0196762658700219	-0.0196762658700194
10_positive_regulator_chr10_74080581_74080781:SP1_18_b308906	-0.0196762658700194	-0.0196762658700194	1.34338650820639	-0.0196762658700194	-0.0196762658700194	-0.0196762658700194	-0.0196762658700194	-0.0196762658700194	-0.0196762658700194	1.67083603415952	0.48010725701423	1.20672894696802
10_positive_regulator_chr10_74080581_74080781:SP1_18_b312620	0.821810497431944	-0.0196762658700194	-0.0196762658700194	-0.0196762658700194	-0.0196762658700194	-0.0196762658700194	-0.0196762658700194	-0.0196762658700194	-0.0196762658700194	-0.0196762658700194	-0.0196762658700219	-0.0196762658700194
10_positive_regulator_chr10_74080581_74080781:SP1_18_b31329	-0.0196762658700194	-0.0196762658700194	-0.0196762658700194	-0.0196762658700194	-0.0196762658700194	-0.0196762658700194	0.858119990429928	-0.0196762658700194	-0.0196762658700194	-0.0196762658700194	-0.0196762658700219	-0.0196762658700194
10_positive_regulator_chr10_74080581_74080781:SP1_18_b31330	-0.0196762658700194	-0.0196762658700194	-0.0196762658700194	-0.0196762658700194	-0.0196762658700194	-0.0196762658700194	-0.0196762658700194	-0.0196762658700194	-0.0196762658700194	-0.0196762658700194	-0.0196762658700219	-0.0196762658700194
10_positive_regulator_chr10_74080581_74080781:SP1_18_b313718	-0.0196762658700194	-0.0196762658700194	-0.0196762658700194	-0.0196762658700194	-0.0196762658700194	-0.0196762658700194	-0.0196762658700194	-0.0196762658700194	-0.0196762658700194	-0.0196762658700194	-0.0196762658700219	-0.0196762658700194
10_positive_regulator_chr10_74080581_74080781:SP1_18_b317119	-0.0196762658700194	-0.0196762658700194	-0.0196762658700194	-0.0196762658700194	-0.0196762658700194	-0.0196762658700194	1.1543141971801	1.33653406757421	-0.0196762658700194	-0.0196762658700194	-0.0196762658700219	-0.0196762658700194
10_positive_regulator_chr10_74080581_74080781:SP1_18_b32165	-0.0196762658700194	-0.0196762658700194	-0.0196762658700194	-0.0196762658700194	-0.0196762658700194	-0.0196762658700194	-0.0196762658700194	-0.0196762658700194	-0.0196762658700194	-0.0196762658700194	-0.0196762658700219	-0.0196762658700194
10_positive_regulator_chr10_74080581_74080781:SP1_18_b322434	-0.0196762658700194	-0.0196762658700194	-0.0196762658700194	-0.0196762658700194	-0.0196762658700194	-0.0196762658700194	0.484977804868997	-0.0196762658700194	-0.0196762658700194	-0.0196762658700194	-0.0196762658700219	-0.0196762658700194
10_positive_regulator_chr10_74080581_74080781:SP1_18_b323728	0.461568843008926	-0.0196762658700194	-0.0196762658700194	-0.0196762658700194	-0.0196762658700194	-0.0196762658700194	0.858119990429928	0.455439246855567	-0.0196762658700194	-0.0196762658700194	0.48010725701423	0.513000571534338
10_positive_regulator_chr10_74080581_74080781:SP1_18_b327629	-0.0196762658700194	-0.0196762658700194	0.817179758984901	-0.0196762658700194	-0.0196762658700194	-0.0196762658700194	-0.0196762658700194	-0.0196762658700194	-0.0196762658700194	-0.0196762658700194	-0.0196762658700219	-0.0196762658700194
10_positive_regulator_chr10_74080581_74080781:SP1_18_b330137	-0.0196762658700194	-0.0196762658700194	-0.0196762658700194	-0.0196762658700194	-0.0196762658700194	-0.0196762658700194	-0.0196762658700194	1.09807763620971	-0.0196762658700194	-0.0196762658700194	-0.0196762658700219	1.45874849975956
10_positive_regulator_chr10_74080581_74080781:SP1_18_b334104	-0.0196762658700194	-0.0196762658700194	-0.0196762658700194	-0.0196762658700194	-0.0196762658700194	-0.0196762658700194	-0.0196762658700194	0.455439246855567	-0.0196762658700194	-0.0196762658700194	-0.0196762658700219	-0.0196762658700194
10_positive_regulator_chr10_74080581_74080781:SP1_18_b335811	0.461568843008926	-0.0196762658700194	-0.0196762658700194	-0.0196762658700194	-0.0196762658700194	-0.0196762658700194	-0.0196762658700194	-0.0196762658700194	-0.0196762658700194	-0.0196762658700194	-0.0196762658700219	-0.0196762658700194
10_positive_regulator_chr10_74080581_74080781:SP1_18_b335921	-0.0196762658700194	-0.0196762658700194	-0.0196762658700194	-0.0196762658700194	-0.0196762658700194	-0.0196762658700194	-0.0196762658700194	-0.0196762658700194	0.741988889782658	-0.0196762658700194	-0.0196762658700219	1.6732213603497
10_positive_regulator_chr10_74080581_74080781:SP1_18_b336735	1.10983343064201	0.461256434943755	-0.0196762658700194	-0.0196762658700194	-0.0196762658700194	-0.0196762658700194	1.1543141971801	-0.0196762658700194	0.410847942892067	-0.0196762658700194	1.38958186796684	-0.0196762658700194
10_positive_regulator_chr10_74080581_74080781:SP1_18_b339869	-0.0196762658700194	-0.0196762658700194	-0.0196762658700194	-0.0196762658700194	-0.0196762658700194	-0.0196762658700194	0.858119990429928	-0.0196762658700194	-0.0196762658700194	-0.0196762658700194	-0.0196762658700219	-0.0196762658700194
10_positive_regulator_chr10_74080581_74080781:SP1_18_b341720	-0.0196762658700194	-0.0196762658700194	-0.0196762658700194	-0.0196762658700194	-0.0196762658700194	-0.0196762658700194	-0.0196762658700194	-0.0196762658700194	-0.0196762658700194	-0.0196762658700194	-0.0196762658700219	-0.0196762658700194
10_positive_regulator_chr10_74080581_74080781:SP1_18_b344257	-0.0196762658700194	-0.0196762658700194	-0.0196762658700194	-0.0196762658700194	-0.0196762658700194	-0.0196762658700194	-0.0196762658700194	-0.0196762658700194	-0.0196762658700194	-0.0196762658700194	1.14511266633555	-0.0196762658700194
10_positive_regulator_chr10_74080581_74080781:SP1_18_b346148	-0.0196762658700194	-0.0196762658700194	-0.0196762658700194	-0.0196762658700194	-0.0196762658700194	-0.0196762658700194	-0.0196762658700194	-0.0196762658700194	0.741988889782658	-0.0196762658700194	-0.0196762658700219	1.6732213603497
10_positive_regulator_chr10_74080581_74080781:SP1_18_b347014	-0.0196762658700194	-0.0196762658700194	-0.0196762658700194	-0.0196762658700194	1.14893541210835	-0.0196762658700194	-0.0196762658700194	-0.0196762658700194	-0.0196762658700194	-0.0196762658700194	-0.0196762658700219	-0.0196762658700194
10_positive_regulator_chr10_74080581_74080781:SP1_18_b349143	-0.0196762658700194	-0.0196762658700194	1.10414231413751	-0.0196762658700194	-0.0196762658700194	-0.0196762658700194	-0.0196762658700194	-0.0196762658700194	-0.0196762658700194	-0.0196762658700194	-0.0196762658700219	-0.0196762658700194
10_positive_regulator_chr10_74080581_74080781:SP1_18_b349156	-0.0196762658700194	-0.0196762658700194	-0.0196762658700194	-0.0196762658700194	-0.0196762658700194	-0.0196762658700194	-0.0196762658700194	0.455439246855567	-0.0196762658700194	-0.0196762658700194	-0.0196762658700219	-0.0196762658700194
10_positive_regulator_chr10_74080581_74080781:SP1_18_b354011	-0.0196762658700194	-0.0196762658700194	-0.0196762658700194	0.86314627993853	-0.0196762658700194	-0.0196762658700194	1.1543141971801	0.81224881255295	-0.0196762658700194	-0.0196762658700194	-0.0196762658700219	-0.0196762658700194
10_positive_regulator_chr10_74080581_74080781:SP1_18_b355868	-0.0196762658700194	-0.0196762658700194	0.458598449392888	-0.0196762658700194	-0.0196762658700194	-0.0196762658700194	-0.0196762658700194	-0.0196762658700194	0.410847942892067	-0.0196762658700194	-0.0196762658700219	-0.0196762658700194
10_positive_regulator_chr10_74080581_74080781:SP1_18_b360040	-0.0196762658700194	-0.0196762658700194	-0.0196762658700194	-0.0196762658700194	-0.0196762658700194	-0.0196762658700194	-0.0196762658700194	-0.0196762658700194	-0.0196762658700194	-0.0196762658700194	-0.0196762658700219	-0.0196762658700194
10_positive_regulator_chr10_74080581_74080781:SP1_18_b362612	-0.0196762658700194	-0.0196762658700194	-0.0196762658700194	-0.0196762658700194	-0.0196762658700194	-0.0196762658700194	1.95539692389894	1.09807763620971	-0.0196762658700194	-0.0196762658700194	-0.0196762658700219	-0.0196762658700194
10_positive_regulator_chr10_74080581_74080781:SP1_18_b362681	-0.0196762658700194	-0.0196762658700194	-0.0196762658700194	-0.0196762658700194	-0.0196762658700194	-0.0196762658700194	-0.0196762658700194	1.87957926344143	-0.0196762658700194	-0.0196762658700194	-0.0196762658700219	-0.0196762658700194
10_positive_regulator_chr10_74080581_74080781:SP1_18_b36633	1.89551394342765	-0.0196762658700194	-0.0196762658700194	-0.0196762658700194	-0.0196762658700194	0.464638187730893	-0.0196762658700194	-0.0196762658700194	1.23787315151485	-0.0196762658700194	-0.0196762658700219	-0.0196762658700194
10_positive_regulator_chr10_74080581_74080781:SP1_18_b367822	1.10983343064201	-0.0196762658700194	-0.0196762658700194	-0.0196762658700194	-0.0196762658700194	-0.0196762658700194	0.484977804868997	-0.0196762658700194	-0.0196762658700194	-0.0196762658700194	-0.0196762658700219	-0.0196762658700194
10_positive_regulator_chr10_74080581_74080781:SP1_18_b369001	-0.0196762658700194	-0.0196762658700194	-0.0196762658700194	-0.0196762658700194	-0.0196762658700194	-0.0196762658700194	-0.0196762658700194	-0.0196762658700194	-0.0196762658700194	-0.0196762658700194	-0.0196762658700219	-0.0196762658700194
10_positive_regulator_chr10_74080581_74080781:SP1_18_b369194	-0.0196762658700194	-0.0196762658700194	-0.0196762658700194	-0.0196762658700194	-0.0196762658700194	-0.0196762658700194	-0.0196762658700194	-0.0196762658700194	0.741988889782658	-0.0196762658700194	-0.0196762658700219	-0.0196762658700194
10_positive_regulator_chr10_74080581_74080781:SP1_18_b371173	-0.0196762658700194	-0.0196762658700194	-0.0196762658700194	-0.0196762658700194	-0.0196762658700194	-0.0196762658700194	-0.0196762658700194	-0.0196762658700194	1.60622032937389	-0.0196762658700194	-0.0196762658700219	-0.0196762658700194
10_positive_regulator_chr10_74080581_74080781:SP1_18_b372382	-0.0196762658700194	-0.0196762658700194	-0.0196762658700194	-0.0196762658700194	-0.0196762658700194	-0.0196762658700194	-0.0196762658700194	-0.0196762658700194	-0.0196762658700194	-0.0196762658700194	-0.0196762658700219	-0.0196762658700194
10_positive_regulator_chr10_74080581_74080781:SP1_18_b372884	-0.0196762658700194	-0.0196762658700194	-0.0196762658700194	-0.0196762658700194	1.39388366041767	-0.0196762658700194	-0.0196762658700194	-0.0196762658700194	-0.0196762658700194	-0.0196762658700194	-0.0196762658700219	-0.0196762658700194
10_positive_regulator_chr10_74080581_74080781:SP1_18_b378496	-0.0196762658700194	-0.0196762658700194	-0.0196762658700194	-0.0196762658700194	-0.0196762658700194	-0.0196762658700194	-0.0196762658700194	-0.0196762658700194	-0.0196762658700194	-0.0196762658700194	1.94306138662415	-0.0196762658700194
10_positive_regulator_chr10_74080581_74080781:SP1_18_b378538	-0.0196762658700194	-0.0196762658700194	0.458598449392888	-0.0196762658700194	-0.0196762658700194	-0.0196762658700194	-0.0196762658700194	-0.0196762658700194	-0.0196762658700194	-0.0196762658700194	-0.0196762658700219	-0.0196762658700194
10_positive_regulator_chr10_74080581_74080781:SP1_18_b379002	-0.0196762658700194	-0.0196762658700194	-0.0196762658700194	-0.0196762658700194	-0.0196762658700194	0.464638187730893	2.10142700679896	-0.0196762658700194	0.741988889782658	-0.0196762658700194	-0.0196762658700219	-0.0196762658700194
10_positive_regulator_chr10_74080581_74080781:SP1_18_b379113	1.10983343064201	0.821323714957607	1.34338650820639	1.16045193059262	1.94818939987009	-0.0196762658700194	1.1543141971801	2.75652095096099	2.84009800635064	-0.0196762658700194	-0.0196762658700219	-0.0196762658700194
10_positive_regulator_chr10_74080581_74080781:SP1_18_b380062	-0.0196762658700194	-0.0196762658700194	-0.0196762658700194	-0.0196762658700194	-0.0196762658700194	-0.0196762658700194	-0.0196762658700194	1.54111084924336	-0.0196762658700194	-0.0196762658700194	-0.0196762658700219	-0.0196762658700194
10_positive_regulator_chr10_74080581_74080781:SP1_18_b383560	-0.0196762658700194	-0.0196762658700194	-0.0196762658700194	-0.0196762658700194	-0.0196762658700194	-0.0196762658700194	-0.0196762658700194	-0.0196762658700194	-0.0196762658700194	-0.0196762658700194	-0.0196762658700219	0.513000571534338
10_positive_regulator_chr10_74080581_74080781:SP1_18_b383573	-0.0196762658700194	-0.0196762658700194	-0.0196762658700194	-0.0196762658700194	-0.0196762658700194	-0.0196762658700194	-0.0196762658700194	-0.0196762658700194	1.01113267399434	-0.0196762658700194	2.45385483965391	1.45874849975956
10_positive_regulator_chr10_74080581_74080781:SP1_18_b384060	-0.0196762658700194	-0.0196762658700194	-0.0196762658700194	-0.0196762658700194	-0.0196762658700194	-0.0196762658700194	-0.0196762658700194	-0.0196762658700194	-0.0196762658700194	-0.0196762658700194	-0.0196762658700219	-0.0196762658700194
10_positive_regulator_chr10_74080581_74080781:SP1_18_b385043	-0.0196762658700194	-0.0196762658700194	-0.0196762658700194	-0.0196762658700194	-0.0196762658700194	-0.0196762658700194	-0.0196762658700194	0.81224881255295	-0.0196762658700194	-0.0196762658700194	-0.0196762658700219	-0.0196762658700194
10_positive_regulator_chr10_74080581_74080781:SP1_18_b386927	-0.0196762658700194	1.34913824467489	-0.0196762658700194	-0.0196762658700194	-0.0196762658700194	-0.0196762658700194	-0.0196762658700194	-0.0196762658700194	-0.0196762658700194	-0.0196762658700194	-0.0196762658700219	-0.0196762658700194
10_positive_regulator_chr10_74080581_74080781:SP1_18_b387398	-0.0196762658700194	-0.0196762658700194	-0.0196762658700194	-0.0196762658700194	-0.0196762658700194	-0.0196762658700194	1.39993407313983	-0.0196762658700194	-0.0196762658700194	-0.0196762658700194	-0.0196762658700219	-0.0196762658700194
10_positive_regulator_chr10_74080581_74080781:SP1_18_b390772	-0.0196762658700194	-0.0196762658700194	-0.0196762658700194	-0.0196762658700194	-0.0196762658700194	-0.0196762658700194	-0.0196762658700194	-0.0196762658700194	-0.0196762658700194	-0.0196762658700194	-0.0196762658700219	-0.0196762658700194
10_positive_regulator_chr10_74080581_74080781:SP1_18_b397035	-0.0196762658700194	-0.0196762658700194	-0.0196762658700194	-0.0196762658700194	-0.0196762658700194	-0.0196762658700194	-0.0196762658700194	-0.0196762658700194	-0.0196762658700194	-0.0196762658700194	1.14511266633555	-0.0196762658700194
10_positive_regulator_chr10_74080581_74080781:SP1_18_b397907	-0.0196762658700194	-0.0196762658700194	-0.0196762658700194	-0.0196762658700194	-0.0196762658700194	-0.0196762658700194	-0.0196762658700194	-0.0196762658700194	-0.0196762658700194	-0.0196762658700194	-0.0196762658700219	-0.0196762658700194
10_positive_regulator_chr10_74080581_74080781:SP1_18_b397908	-0.0196762658700194	-0.0196762658700194	-0.0196762658700194	-0.0196762658700194	-0.0196762658700194	-0.0196762658700194	-0.0196762658700194	-0.0196762658700194	-0.0196762658700194	-0.0196762658700194	-0.0196762658700219	-0.0196762658700194
10_positive_regulator_chr10_74080581_74080781:SP1_18_b399269	-0.0196762658700194	-0.0196762658700194	-0.0196762658700194	-0.0196762658700194	-0.0196762658700194	-0.0196762658700194	-0.0196762658700194	-0.0196762658700194	-0.0196762658700194	-0.0196762658700194	-0.0196762658700219	-0.0196762658700194
10_positive_regulator_chr10_74080581_74080781:SP1_18_b401560	-0.0196762658700194	-0.0196762658700194	1.34338650820639	-0.0196762658700194	1.39388366041767	-0.0196762658700194	0.484977804868997	1.72024831835002	-0.0196762658700194	-0.0196762658700194	-0.0196762658700219	-0.0196762658700194
10_positive_regulator_chr10_74080581_74080781:SP1_18_b404217	-0.0196762658700194	-0.0196762658700194	-0.0196762658700194	-0.0196762658700194	-0.0196762658700194	-0.0196762658700194	-0.0196762658700194	-0.0196762658700194	-0.0196762658700194	-0.0196762658700194	-0.0196762658700219	-0.0196762658700194
10_positive_regulator_chr10_74080581_74080781:SP1_18_b40492	-0.0196762658700194	-0.0196762658700194	-0.0196762658700194	-0.0196762658700194	-0.0196762658700194	-0.0196762658700194	-0.0196762658700194	-0.0196762658700194	-0.0196762658700194	-0.0196762658700194	-0.0196762658700219	-0.0196762658700194
10_positive_regulator_chr10_74080581_74080781:SP1_18_b405690	-0.0196762658700194	-0.0196762658700194	-0.0196762658700194	-0.0196762658700194	-0.0196762658700194	-0.0196762658700194	-0.0196762658700194	-0.0196762658700194	-0.0196762658700194	-0.0196762658700194	-0.0196762658700219	-0.0196762658700194
10_positive_regulator_chr10_74080581_74080781:SP1_18_b407572	-0.0196762658700194	-0.0196762658700194	-0.0196762658700194	-0.0196762658700194	-0.0196762658700194	-0.0196762658700194	-0.0196762658700194	-0.0196762658700194	-0.0196762658700194	-0.0196762658700194	-0.0196762658700219	-0.0196762658700194
10_positive_regulator_chr10_74080581_74080781:SP1_18_b412156	-0.0196762658700194	-0.0196762658700194	-0.0196762658700194	-0.0196762658700194	-0.0196762658700194	-0.0196762658700194	0.858119990429928	0.455439246855567	-0.0196762658700194	-0.0196762658700194	-0.0196762658700219	-0.0196762658700194
10_positive_regulator_chr10_74080581_74080781:SP1_18_b413201	-0.0196762658700194	-0.0196762658700194	-0.0196762658700194	-0.0196762658700194	-0.0196762658700194	0.464638187730893	-0.0196762658700194	-0.0196762658700194	-0.0196762658700194	-0.0196762658700194	-0.0196762658700219	-0.0196762658700194
10_positive_regulator_chr10_74080581_74080781:SP1_18_b414366	-0.0196762658700194	-0.0196762658700194	-0.0196762658700194	-0.0196762658700194	-0.0196762658700194	-0.0196762658700194	-0.0196762658700194	1.09807763620971	-0.0196762658700194	-0.0196762658700194	-0.0196762658700219	-0.0196762658700194
10_positive_regulator_chr10_74080581_74080781:SP1_18_b41568	-0.0196762658700194	-0.0196762658700194	-0.0196762658700194	-0.0196762658700194	-0.0196762658700194	-0.0196762658700194	-0.0196762658700194	-0.0196762658700194	-0.0196762658700194	-0.0196762658700194	-0.0196762658700219	-0.0196762658700194
10_positive_regulator_chr10_74080581_74080781:SP1_18_b41569	-0.0196762658700194	-0.0196762658700194	-0.0196762658700194	-0.0196762658700194	-0.0196762658700194	-0.0196762658700194	-0.0196762658700194	-0.0196762658700194	-0.0196762658700194	-0.0196762658700194	-0.0196762658700219	-0.0196762658700194
10_positive_regulator_chr10_74080581_74080781:SP1_18_b416494	-0.0196762658700194	0.461256434943755	-0.0196762658700194	-0.0196762658700194	-0.0196762658700194	-0.0196762658700194	-0.0196762658700194	-0.0196762658700194	-0.0196762658700194	-0.0196762658700194	-0.0196762658700219	-0.0196762658700194
10_positive_regulator_chr10_74080581_74080781:SP1_18_b417111	-0.0196762658700194	-0.0196762658700194	-0.0196762658700194	-0.0196762658700194	-0.0196762658700194	-0.0196762658700194	1.1543141971801	0.81224881255295	-0.0196762658700194	1.67083603415952	2.08868459212479	1.20672894696802
10_positive_regulator_chr10_74080581_74080781:SP1_18_b417239	-0.0196762658700194	-0.0196762658700194	-0.0196762658700194	-0.0196762658700194	-0.0196762658700194	-0.0196762658700194	-0.0196762658700194	-0.0196762658700194	0.410847942892067	-0.0196762658700194	-0.0196762658700219	0.513000571534338
10_positive_regulator_chr10_74080581_74080781:SP1_18_b417707	-0.0196762658700194	0.461256434943755	-0.0196762658700194	-0.0196762658700194	-0.0196762658700194	-0.0196762658700194	1.1543141971801	-0.0196762658700194	-0.0196762658700194	-0.0196762658700194	-0.0196762658700219	-0.0196762658700194
10_positive_regulator_chr10_74080581_74080781:SP1_18_b418035	-0.0196762658700194	-0.0196762658700194	-0.0196762658700194	-0.0196762658700194	-0.0196762658700194	-0.0196762658700194	-0.0196762658700194	0.81224881255295	-0.0196762658700194	-0.0196762658700194	-0.0196762658700219	-0.0196762658700194
10_positive_regulator_chr10_74080581_74080781:SP1_18_b419351	-0.0196762658700194	-0.0196762658700194	-0.0196762658700194	-0.0196762658700194	-0.0196762658700194	-0.0196762658700194	-0.0196762658700194	-0.0196762658700194	-0.0196762658700194	-0.0196762658700194	-0.0196762658700219	-0.0196762658700194
10_positive_regulator_chr10_74080581_74080781:SP1_18_b423176	-0.0196762658700194	-0.0196762658700194	-0.0196762658700194	-0.0196762658700194	-0.0196762658700194	-0.0196762658700194	0.858119990429928	-0.0196762658700194	-0.0196762658700194	-0.0196762658700194	-0.0196762658700219	-0.0196762658700194
10_positive_regulator_chr10_74080581_74080781:SP1_18_b424542	-0.0196762658700194	0.461256434943755	-0.0196762658700194	-0.0196762658700194	-0.0196762658700194	2.29913501910352	-0.0196762658700194	1.09807763620971	1.43377069340116	-0.0196762658700194	-0.0196762658700219	1.20672894696802
10_positive_regulator_chr10_74080581_74080781:SP1_18_b424805	-0.0196762658700194	-0.0196762658700194	-0.0196762658700194	-0.0196762658700194	-0.0196762658700194	-0.0196762658700194	-0.0196762658700194	-0.0196762658700194	-0.0196762658700194	-0.0196762658700194	-0.0196762658700219	-0.0196762658700194
10_positive_regulator_chr10_74080581_74080781:SP1_18_b424940	-0.0196762658700194	-0.0196762658700194	-0.0196762658700194	-0.0196762658700194	-0.0196762658700194	-0.0196762658700194	-0.0196762658700194	-0.0196762658700194	-0.0196762658700194	-0.0196762658700194	0.48010725701423	-0.0196762658700194
10_positive_regulator_chr10_74080581_74080781:SP1_18_b425132	-0.0196762658700194	-0.0196762658700194	-0.0196762658700194	-0.0196762658700194	-0.0196762658700194	-0.0196762658700194	-0.0196762658700194	-0.0196762658700194	-0.0196762658700194	-0.0196762658700194	-0.0196762658700219	-0.0196762658700194
10_positive_regulator_chr10_74080581_74080781:SP1_18_b425476	-0.0196762658700194	-0.0196762658700194	-0.0196762658700194	-0.0196762658700194	-0.0196762658700194	-0.0196762658700194	-0.0196762658700194	-0.0196762658700194	-0.0196762658700194	-0.0196762658700194	-0.0196762658700219	-0.0196762658700194
10_positive_regulator_chr10_74080581_74080781:SP1_18_b426836	-0.0196762658700194	-0.0196762658700194	-0.0196762658700194	-0.0196762658700194	-0.0196762658700194	-0.0196762658700194	-0.0196762658700194	-0.0196762658700194	-0.0196762658700194	-0.0196762658700194	-0.0196762658700219	-0.0196762658700194
10_positive_regulator_chr10_74080581_74080781:SP1_18_b431413	-0.0196762658700194	-0.0196762658700194	-0.0196762658700194	-0.0196762658700194	-0.0196762658700194	-0.0196762658700194	-0.0196762658700194	-0.0196762658700194	-0.0196762658700194	-0.0196762658700194	-0.0196762658700219	-0.0196762658700194
10_positive_regulator_chr10_74080581_74080781:SP1_18_b431967	-0.0196762658700194	-0.0196762658700194	-0.0196762658700194	-0.0196762658700194	-0.0196762658700194	-0.0196762658700194	-0.0196762658700194	1.33653406757421	-0.0196762658700194	-0.0196762658700194	-0.0196762658700219	-0.0196762658700194
10_positive_regulator_chr10_74080581_74080781:SP1_18_b433341	-0.0196762658700194	-0.0196762658700194	-0.0196762658700194	-0.0196762658700194	-0.0196762658700194	-0.0196762658700194	-0.0196762658700194	-0.0196762658700194	0.741988889782658	-0.0196762658700194	-0.0196762658700219	-0.0196762658700194
10_positive_regulator_chr10_74080581_74080781:SP1_18_b433972	-0.0196762658700194	-0.0196762658700194	-0.0196762658700194	-0.0196762658700194	-0.0196762658700194	-0.0196762658700194	-0.0196762658700194	-0.0196762658700194	-0.0196762658700194	-0.0196762658700194	-0.0196762658700219	1.45874849975956
10_positive_regulator_chr10_74080581_74080781:SP1_18_b435187	-0.0196762658700194	-0.0196762658700194	-0.0196762658700194	-0.0196762658700194	-0.0196762658700194	-0.0196762658700194	-0.0196762658700194	-0.0196762658700194	-0.0196762658700194	-0.0196762658700194	-0.0196762658700219	-0.0196762658700194
10_positive_regulator_chr10_74080581_74080781:SP1_18_b437091	-0.0196762658700194	-0.0196762658700194	-0.0196762658700194	-0.0196762658700194	-0.0196762658700194	-0.0196762658700194	-0.0196762658700194	-0.0196762658700194	-0.0196762658700194	-0.0196762658700194	-0.0196762658700219	-0.0196762658700194
10_positive_regulator_chr10_74080581_74080781:SP1_18_b438700	-0.0196762658700194	-0.0196762658700194	-0.0196762658700194	-0.0196762658700194	-0.0196762658700194	-0.0196762658700194	-0.0196762658700194	1.09807763620971	-0.0196762658700194	-0.0196762658700194	-0.0196762658700219	-0.0196762658700194
10_positive_regulator_chr10_74080581_74080781:SP1_18_b442157	-0.0196762658700194	-0.0196762658700194	-0.0196762658700194	-0.0196762658700194	-0.0196762658700194	-0.0196762658700194	-0.0196762658700194	-0.0196762658700194	-0.0196762658700194	-0.0196762658700194	-0.0196762658700219	-0.0196762658700194
10_positive_regulator_chr10_74080581_74080781:SP1_18_b443119	-0.0196762658700194	-0.0196762658700194	-0.0196762658700194	-0.0196762658700194	-0.0196762658700194	-0.0196762658700194	-0.0196762658700194	-0.0196762658700194	-0.0196762658700194	-0.0196762658700194	-0.0196762658700219	-0.0196762658700194
10_positive_regulator_chr10_74080581_74080781:SP1_18_b443155	-0.0196762658700194	-0.0196762658700194	-0.0196762658700194	-0.0196762658700194	-0.0196762658700194	-0.0196762658700194	0.858119990429928	-0.0196762658700194	1.01113267399434	-0.0196762658700194	-0.0196762658700219	-0.0196762658700194
10_positive_regulator_chr10_74080581_74080781:SP1_18_b445873	-0.0196762658700194	-0.0196762658700194	-0.0196762658700194	-0.0196762658700194	-0.0196762658700194	-0.0196762658700194	-0.0196762658700194	-0.0196762658700194	0.410847942892067	-0.0196762658700194	-0.0196762658700219	-0.0196762658700194
10_positive_regulator_chr10_74080581_74080781:SP1_18_b446122	-0.0196762658700194	-0.0196762658700194	-0.0196762658700194	-0.0196762658700194	-0.0196762658700194	-0.0196762658700194	0.858119990429928	0.455439246855567	-0.0196762658700194	-0.0196762658700194	-0.0196762658700219	-0.0196762658700194
10_positive_regulator_chr10_74080581_74080781:SP1_18_b446264	-0.0196762658700194	-0.0196762658700194	-0.0196762658700194	2.36434508604876	-0.0196762658700194	-0.0196762658700194	-0.0196762658700194	1.09807763620971	-0.0196762658700194	-0.0196762658700194	1.94306138662415	-0.0196762658700194
10_positive_regulator_chr10_74080581_74080781:SP1_18_b447400	-0.0196762658700194	-0.0196762658700194	-0.0196762658700194	-0.0196762658700194	-0.0196762658700194	-0.0196762658700194	-0.0196762658700194	-0.0196762658700194	1.23787315151485	0.511934858078173	-0.0196762658700219	-0.0196762658700194
10_positive_regulator_chr10_74080581_74080781:SP1_18_b448248	-0.0196762658700194	-0.0196762658700194	-0.0196762658700194	-0.0196762658700194	-0.0196762658700194	-0.0196762658700194	-0.0196762658700194	-0.0196762658700194	-0.0196762658700194	-0.0196762658700194	-0.0196762658700219	-0.0196762658700194
10_positive_regulator_chr10_74080581_74080781:SP1_18_b448629	-0.0196762658700194	-0.0196762658700194	-0.0196762658700194	-0.0196762658700194	1.78598987775209	-0.0196762658700194	-0.0196762658700194	-0.0196762658700194	0.410847942892067	-0.0196762658700194	-0.0196762658700219	-0.0196762658700194
10_positive_regulator_chr10_74080581_74080781:SP1_18_b453517	1.10983343064201	-0.0196762658700194	-0.0196762658700194	-0.0196762658700194	-0.0196762658700194	-0.0196762658700194	0.484977804868997	2.0230507407072	1.60622032937389	-0.0196762658700194	-0.0196762658700219	1.6732213603497
10_positive_regulator_chr10_74080581_74080781:SP1_18_b454638	2.03953476460579	-0.0196762658700194	-0.0196762658700194	-0.0196762658700194	-0.0196762658700194	1.56268936109061	-0.0196762658700194	1.09807763620971	0.410847942892067	-0.0196762658700194	1.38958186796684	1.20672894696802
10_positive_regulator_chr10_74080581_74080781:SP1_18_b458459	-0.0196762658700194	-0.0196762658700194	-0.0196762658700194	1.16045193059262	-0.0196762658700194	-0.0196762658700194	-0.0196762658700194	1.33653406757421	-0.0196762658700194	-0.0196762658700194	1.78107177391403	-0.0196762658700194
10_positive_regulator_chr10_74080581_74080781:SP1_18_b461388	-0.0196762658700194	-0.0196762658700194	-0.0196762658700194	-0.0196762658700194	-0.0196762658700194	-0.0196762658700194	-0.0196762658700194	-0.0196762658700194	-0.0196762658700194	-0.0196762658700194	-0.0196762658700219	-0.0196762658700194
10_positive_regulator_chr10_74080581_74080781:SP1_18_b461969	1.73550507333734	0.821323714957607	-0.0196762658700194	-0.0196762658700194	-0.0196762658700194	-0.0196762658700194	-0.0196762658700194	-0.0196762658700194	-0.0196762658700194	-0.0196762658700194	-0.0196762658700219	-0.0196762658700194
10_positive_regulator_chr10_74080581_74080781:SP1_18_b462064	-0.0196762658700194	-0.0196762658700194	-0.0196762658700194	-0.0196762658700194	-0.0196762658700194	-0.0196762658700194	-0.0196762658700194	-0.0196762658700194	1.01113267399434	-0.0196762658700194	-0.0196762658700219	-0.0196762658700194
10_positive_regulator_chr10_74080581_74080781:SP1_18_b464293	-0.0196762658700194	1.73472980841883	1.54854248298268	-0.0196762658700194	-0.0196762658700194	-0.0196762658700194	-0.0196762658700194	0.81224881255295	0.741988889782658	-0.0196762658700194	-0.0196762658700219	1.6732213603497
10_positive_regulator_chr10_74080581_74080781:SP1_18_b464408	-0.0196762658700194	-0.0196762658700194	-0.0196762658700194	-0.0196762658700194	-0.0196762658700194	-0.0196762658700194	-0.0196762658700194	-0.0196762658700194	-0.0196762658700194	-0.0196762658700194	-0.0196762658700219	-0.0196762658700194
10_positive_regulator_chr10_74080581_74080781:SP1_18_b465608	-0.0196762658700194	-0.0196762658700194	-0.0196762658700194	-0.0196762658700194	-0.0196762658700194	-0.0196762658700194	-0.0196762658700194	-0.0196762658700194	-0.0196762658700194	-0.0196762658700194	-0.0196762658700219	-0.0196762658700194
10_positive_regulator_chr10_74080581_74080781:SP1_18_b467005	-0.0196762658700194	-0.0196762658700194	-0.0196762658700194	-0.0196762658700194	-0.0196762658700194	-0.0196762658700194	-0.0196762658700194	-0.0196762658700194	-0.0196762658700194	-0.0196762658700194	-0.0196762658700219	-0.0196762658700194
10_positive_regulator_chr10_74080581_74080781:SP1_18_b467504	-0.0196762658700194	-0.0196762658700194	-0.0196762658700194	-0.0196762658700194	-0.0196762658700194	-0.0196762658700194	-0.0196762658700194	-0.0196762658700194	-0.0196762658700194	-0.0196762658700194	-0.0196762658700219	-0.0196762658700194
10_positive_regulator_chr10_74080581_74080781:SP1_18_b469270	-0.0196762658700194	-0.0196762658700194	-0.0196762658700194	-0.0196762658700194	-0.0196762658700194	1.56268936109061	-0.0196762658700194	-0.0196762658700194	1.43377069340116	-0.0196762658700194	1.59856562013061	1.20672894696802
10_positive_regulator_chr10_74080581_74080781:SP1_18_b469304	-0.0196762658700194	1.1092353780219	-0.0196762658700194	-0.0196762658700194	-0.0196762658700194	-0.0196762658700194	-0.0196762658700194	-0.0196762658700194	-0.0196762658700194	-0.0196762658700194	-0.0196762658700219	-0.0196762658700194
10_positive_regulator_chr10_74080581_74080781:SP1_18_b474448	-0.0196762658700194	-0.0196762658700194	-0.0196762658700194	-0.0196762658700194	-0.0196762658700194	-0.0196762658700194	-0.0196762658700194	-0.0196762658700194	-0.0196762658700194	-0.0196762658700194	-0.0196762658700219	-0.0196762658700194
10_positive_regulator_chr10_74080581_74080781:SP1_18_b474952	-0.0196762658700194	-0.0196762658700194	-0.0196762658700194	-0.0196762658700194	1.14893541210835	-0.0196762658700194	0.484977804868997	-0.0196762658700194	-0.0196762658700194	-0.0196762658700194	-0.0196762658700219	-0.0196762658700194
10_positive_regulator_chr10_74080581_74080781:SP1_18_b475330	0.461568843008926	-0.0196762658700194	2.03156140299179	-0.0196762658700194	-0.0196762658700194	-0.0196762658700194	-0.0196762658700194	-0.0196762658700194	-0.0196762658700194	-0.0196762658700194	1.14511266633555	-0.0196762658700194
10_positive_regulator_chr10_74080581_74080781:SP1_18_b47692	-0.0196762658700194	-0.0196762658700194	-0.0196762658700194	-0.0196762658700194	-0.0196762658700194	-0.0196762658700194	-0.0196762658700194	-0.0196762658700194	-0.0196762658700194	-0.0196762658700194	-0.0196762658700219	-0.0196762658700194
10_positive_regulator_chr10_74080581_74080781:SP1_18_b477290	-0.0196762658700194	-0.0196762658700194	-0.0196762658700194	-0.0196762658700194	-0.0196762658700194	-0.0196762658700194	-0.0196762658700194	1.54111084924336	-0.0196762658700194	-0.0196762658700194	-0.0196762658700219	-0.0196762658700194
10_positive_regulator_chr10_74080581_74080781:SP1_18_b478853	-0.0196762658700194	-0.0196762658700194	-0.0196762658700194	-0.0196762658700194	-0.0196762658700194	-0.0196762658700194	-0.0196762658700194	-0.0196762658700194	-0.0196762658700194	-0.0196762658700194	-0.0196762658700219	-0.0196762658700194
10_positive_regulator_chr10_74080581_74080781:SP1_18_b479116	-0.0196762658700194	1.34913824467489	-0.0196762658700194	-0.0196762658700194	-0.0196762658700194	-0.0196762658700194	-0.0196762658700194	-0.0196762658700194	-0.0196762658700194	-0.0196762658700194	-0.0196762658700219	1.85989810689935
10_positive_regulator_chr10_74080581_74080781:SP1_18_b479256	-0.0196762658700194	-0.0196762658700194	-0.0196762658700194	-0.0196762658700194	-0.0196762658700194	-0.0196762658700194	-0.0196762658700194	-0.0196762658700194	-0.0196762658700194	-0.0196762658700194	-0.0196762658700219	-0.0196762658700194
10_positive_regulator_chr10_74080581_74080781:SP1_18_b479312	-0.0196762658700194	-0.0196762658700194	-0.0196762658700194	-0.0196762658700194	-0.0196762658700194	-0.0196762658700194	-0.0196762658700194	-0.0196762658700194	-0.0196762658700194	-0.0196762658700194	-0.0196762658700219	-0.0196762658700194
10_positive_regulator_chr10_74080581_74080781:SP1_18_b48170	-0.0196762658700194	1.55477807958334	-0.0196762658700194	1.40683476895383	-0.0196762658700194	1.35643840918301	-0.0196762658700194	0.81224881255295	-0.0196762658700194	-0.0196762658700194	-0.0196762658700219	-0.0196762658700194
10_positive_regulator_chr10_74080581_74080781:SP1_18_b483420	-0.0196762658700194	-0.0196762658700194	-0.0196762658700194	-0.0196762658700194	-0.0196762658700194	-0.0196762658700194	-0.0196762658700194	-0.0196762658700194	-0.0196762658700194	-0.0196762658700194	-0.0196762658700219	-0.0196762658700194
10_positive_regulator_chr10_74080581_74080781:SP1_18_b489220	-0.0196762658700194	-0.0196762658700194	-0.0196762658700194	-0.0196762658700194	-0.0196762658700194	-0.0196762658700194	1.1543141971801	1.54111084924336	0.741988889782658	-0.0196762658700194	-0.0196762658700219	0.513000571534338
10_positive_regulator_chr10_74080581_74080781:SP1_18_b490010	-0.0196762658700194	-0.0196762658700194	-0.0196762658700194	-0.0196762658700194	-0.0196762658700194	-0.0196762658700194	1.792903577134	-0.0196762658700194	-0.0196762658700194	-0.0196762658700194	-0.0196762658700219	-0.0196762658700194
10_positive_regulator_chr10_74080581_74080781:SP1_18_b491362	-0.0196762658700194	-0.0196762658700194	-0.0196762658700194	-0.0196762658700194	-0.0196762658700194	-0.0196762658700194	-0.0196762658700194	-0.0196762658700194	-0.0196762658700194	-0.0196762658700194	-0.0196762658700219	-0.0196762658700194
10_positive_regulator_chr10_74080581_74080781:SP1_18_b49153	-0.0196762658700194	-0.0196762658700194	0.817179758984901	-0.0196762658700194	-0.0196762658700194	-0.0196762658700194	-0.0196762658700194	-0.0196762658700194	-0.0196762658700194	-0.0196762658700194	-0.0196762658700219	-0.0196762658700194
10_positive_regulator_chr10_74080581_74080781:SP1_18_b492946	-0.0196762658700194	-0.0196762658700194	-0.0196762658700194	-0.0196762658700194	-0.0196762658700194	-0.0196762658700194	-0.0196762658700194	-0.0196762658700194	-0.0196762658700194	-0.0196762658700194	-0.0196762658700219	0.513000571534338
10_positive_regulator_chr10_74080581_74080781:SP1_18_b493011	-0.0196762658700194	-0.0196762658700194	-0.0196762658700194	-0.0196762658700194	-0.0196762658700194	-0.0196762658700194	0.484977804868997	-0.0196762658700194	-0.0196762658700194	-0.0196762658700194	-0.0196762658700219	-0.0196762658700194
10_positive_regulator_chr10_74080581_74080781:SP1_18_b494374	-0.0196762658700194	-0.0196762658700194	-0.0196762658700194	-0.0196762658700194	-0.0196762658700194	-0.0196762658700194	-0.0196762658700194	-0.0196762658700194	-0.0196762658700194	-0.0196762658700194	-0.0196762658700219	-0.0196762658700194
10_positive_regulator_chr10_74080581_74080781:SP1_18_b496959	-0.0196762658700194	-0.0196762658700194	-0.0196762658700194	-0.0196762658700194	-0.0196762658700194	-0.0196762658700194	-0.0196762658700194	-0.0196762658700194	-0.0196762658700194	-0.0196762658700194	-0.0196762658700219	-0.0196762658700194
10_positive_regulator_chr10_74080581_74080781:SP1_18_b499556	-0.0196762658700194	-0.0196762658700194	-0.0196762658700194	-0.0196762658700194	-0.0196762658700194	-0.0196762658700194	0.858119990429928	-0.0196762658700194	-0.0196762658700194	-0.0196762658700194	-0.0196762658700219	-0.0196762658700194
10_positive_regulator_chr10_74080581_74080781:SP1_18_b501193	-0.0196762658700194	-0.0196762658700194	-0.0196762658700194	-0.0196762658700194	-0.0196762658700194	-0.0196762658700194	-0.0196762658700194	-0.0196762658700194	-0.0196762658700194	-0.0196762658700194	-0.0196762658700219	-0.0196762658700194
10_positive_regulator_chr10_74080581_74080781:SP1_18_b502394	-0.0196762658700194	-0.0196762658700194	-0.0196762658700194	-0.0196762658700194	-0.0196762658700194	-0.0196762658700194	-0.0196762658700194	-0.0196762658700194	-0.0196762658700194	-0.0196762658700194	-0.0196762658700219	-0.0196762658700194
10_positive_regulator_chr10_74080581_74080781:SP1_18_b504143	-0.0196762658700194	-0.0196762658700194	-0.0196762658700194	1.40683476895383	-0.0196762658700194	-0.0196762658700194	-0.0196762658700194	-0.0196762658700194	1.01113267399434	-0.0196762658700194	-0.0196762658700219	-0.0196762658700194
10_positive_regulator_chr10_74080581_74080781:SP1_18_b506480	-0.0196762658700194	-0.0196762658700194	-0.0196762658700194	-0.0196762658700194	-0.0196762658700194	-0.0196762658700194	1.1543141971801	0.81224881255295	-0.0196762658700194	-0.0196762658700194	-0.0196762658700219	-0.0196762658700194
10_positive_regulator_chr10_74080581_74080781:SP1_18_b507488	-0.0196762658700194	-0.0196762658700194	-0.0196762658700194	-0.0196762658700194	-0.0196762658700194	-0.0196762658700194	-0.0196762658700194	-0.0196762658700194	-0.0196762658700194	-0.0196762658700194	-0.0196762658700219	-0.0196762658700194
10_positive_regulator_chr10_74080581_74080781:SP1_18_b507661	-0.0196762658700194	-0.0196762658700194	-0.0196762658700194	-0.0196762658700194	-0.0196762658700194	-0.0196762658700194	-0.0196762658700194	-0.0196762658700194	-0.0196762658700194	-0.0196762658700194	-0.0196762658700219	-0.0196762658700194
10_positive_regulator_chr10_74080581_74080781:SP1_18_b508855	-0.0196762658700194	-0.0196762658700194	-0.0196762658700194	-0.0196762658700194	-0.0196762658700194	-0.0196762658700194	-0.0196762658700194	-0.0196762658700194	-0.0196762658700194	-0.0196762658700194	-0.0196762658700219	-0.0196762658700194
10_positive_regulator_chr10_74080581_74080781:SP1_18_b50937	-0.0196762658700194	-0.0196762658700194	1.54854248298268	-0.0196762658700194	-0.0196762658700194	-0.0196762658700194	0.484977804868997	1.33653406757421	0.410847942892067	-0.0196762658700194	-0.0196762658700219	-0.0196762658700194
10_positive_regulator_chr10_74080581_74080781:SP1_18_b510223	-0.0196762658700194	-0.0196762658700194	0.817179758984901	-0.0196762658700194	-0.0196762658700194	-0.0196762658700194	-0.0196762658700194	-0.0196762658700194	-0.0196762658700194	-0.0196762658700194	-0.0196762658700219	-0.0196762658700194
10_positive_regulator_chr10_74080581_74080781:SP1_18_b512577	-0.0196762658700194	-0.0196762658700194	-0.0196762658700194	-0.0196762658700194	-0.0196762658700194	-0.0196762658700194	-0.0196762658700194	-0.0196762658700194	-0.0196762658700194	-0.0196762658700194	-0.0196762658700219	-0.0196762658700194
10_positive_regulator_chr10_74080581_74080781:SP1_18_b5140	-0.0196762658700194	-0.0196762658700194	-0.0196762658700194	-0.0196762658700194	-0.0196762658700194	-0.0196762658700194	-0.0196762658700194	-0.0196762658700194	1.01113267399434	-0.0196762658700194	-0.0196762658700219	-0.0196762658700194
10_positive_regulator_chr10_74080581_74080781:SP1_18_b515639	-0.0196762658700194	-0.0196762658700194	-0.0196762658700194	-0.0196762658700194	-0.0196762658700194	-0.0196762658700194	-0.0196762658700194	-0.0196762658700194	-0.0196762658700194	-0.0196762658700194	-0.0196762658700219	-0.0196762658700194
10_positive_regulator_chr10_74080581_74080781:SP1_18_b515828	-0.0196762658700194	-0.0196762658700194	1.54854248298268	-0.0196762658700194	-0.0196762658700194	-0.0196762658700194	1.39993407313983	-0.0196762658700194	-0.0196762658700194	-0.0196762658700194	-0.0196762658700219	1.6732213603497
10_positive_regulator_chr10_74080581_74080781:SP1_18_b517402	-0.0196762658700194	-0.0196762658700194	-0.0196762658700194	-0.0196762658700194	-0.0196762658700194	-0.0196762658700194	-0.0196762658700194	-0.0196762658700194	1.01113267399434	-0.0196762658700194	-0.0196762658700219	-0.0196762658700194
10_positive_regulator_chr10_74080581_74080781:SP1_18_b517580	-0.0196762658700194	-0.0196762658700194	-0.0196762658700194	-0.0196762658700194	-0.0196762658700194	-0.0196762658700194	0.858119990429928	-0.0196762658700194	0.410847942892067	-0.0196762658700194	-0.0196762658700219	-0.0196762658700194
10_positive_regulator_chr10_74080581_74080781:SP1_18_b517602	-0.0196762658700194	-0.0196762658700194	-0.0196762658700194	-0.0196762658700194	-0.0196762658700194	-0.0196762658700194	-0.0196762658700194	-0.0196762658700194	-0.0196762658700194	-0.0196762658700194	-0.0196762658700219	-0.0196762658700194
10_positive_regulator_chr10_74080581_74080781:SP1_18_b519645	-0.0196762658700194	-0.0196762658700194	-0.0196762658700194	-0.0196762658700194	-0.0196762658700194	-0.0196762658700194	-0.0196762658700194	-0.0196762658700194	-0.0196762658700194	-0.0196762658700194	-0.0196762658700219	-0.0196762658700194
10_positive_regulator_chr10_74080581_74080781:SP1_18_b522492	-0.0196762658700194	-0.0196762658700194	-0.0196762658700194	-0.0196762658700194	-0.0196762658700194	-0.0196762658700194	-0.0196762658700194	-0.0196762658700194	1.01113267399434	-0.0196762658700194	-0.0196762658700219	-0.0196762658700194
10_positive_regulator_chr10_74080581_74080781:SP1_18_b524526	-0.0196762658700194	-0.0196762658700194	-0.0196762658700194	-0.0196762658700194	-0.0196762658700194	-0.0196762658700194	1.1543141971801	-0.0196762658700194	0.410847942892067	1.45653451439637	-0.0196762658700219	-0.0196762658700194
10_positive_regulator_chr10_74080581_74080781:SP1_18_b526001	-0.0196762658700194	-0.0196762658700194	1.88780554318055	-0.0196762658700194	-0.0196762658700194	-0.0196762658700194	-0.0196762658700194	0.81224881255295	1.23787315151485	0.899538094928212	-0.0196762658700219	-0.0196762658700194
10_positive_regulator_chr10_74080581_74080781:SP1_18_b528764	-0.0196762658700194	-0.0196762658700194	0.817179758984901	-0.0196762658700194	-0.0196762658700194	-0.0196762658700194	-0.0196762658700194	-0.0196762658700194	0.410847942892067	-0.0196762658700194	-0.0196762658700219	-0.0196762658700194
10_positive_regulator_chr10_74080581_74080781:SP1_18_b530192	-0.0196762658700194	-0.0196762658700194	-0.0196762658700194	-0.0196762658700194	-0.0196762658700194	0.826589910994361	-0.0196762658700194	1.09807763620971	0.410847942892067	-0.0196762658700194	-0.0196762658700219	-0.0196762658700194
10_positive_regulator_chr10_74080581_74080781:SP1_18_b531610	1.10983343064201	-0.0196762658700194	-0.0196762658700194	-0.0196762658700194	1.14893541210835	-0.0196762658700194	-0.0196762658700194	-0.0196762658700194	-0.0196762658700194	-0.0196762658700194	-0.0196762658700219	1.45874849975956
10_positive_regulator_chr10_74080581_74080781:SP1_18_b532006	-0.0196762658700194	-0.0196762658700194	-0.0196762658700194	-0.0196762658700194	-0.0196762658700194	-0.0196762658700194	-0.0196762658700194	-0.0196762658700194	-0.0196762658700194	-0.0196762658700194	-0.0196762658700219	-0.0196762658700194
10_positive_regulator_chr10_74080581_74080781:SP1_18_b535072	-0.0196762658700194	-0.0196762658700194	-0.0196762658700194	-0.0196762658700194	-0.0196762658700194	-0.0196762658700194	-0.0196762658700194	0.455439246855567	-0.0196762658700194	-0.0196762658700194	-0.0196762658700219	-0.0196762658700194
10_positive_regulator_chr10_74080581_74080781:SP1_18_b537824	-0.0196762658700194	-0.0196762658700194	-0.0196762658700194	-0.0196762658700194	-0.0196762658700194	-0.0196762658700194	-0.0196762658700194	-0.0196762658700194	-0.0196762658700194	-0.0196762658700194	-0.0196762658700219	-0.0196762658700194
10_positive_regulator_chr10_74080581_74080781:SP1_18_b53844	-0.0196762658700194	-0.0196762658700194	-0.0196762658700194	-0.0196762658700194	-0.0196762658700194	-0.0196762658700194	-0.0196762658700194	-0.0196762658700194	1.89939127356847	-0.0196762658700194	-0.0196762658700219	1.6732213603497
10_positive_regulator_chr10_74080581_74080781:SP1_18_b538880	-0.0196762658700194	0.461256434943755	-0.0196762658700194	-0.0196762658700194	-0.0196762658700194	-0.0196762658700194	-0.0196762658700194	1.54111084924336	-0.0196762658700194	-0.0196762658700194	-0.0196762658700219	-0.0196762658700194
10_positive_regulator_chr10_74080581_74080781:SP1_18_b541164	-0.0196762658700194	-0.0196762658700194	-0.0196762658700194	-0.0196762658700194	-0.0196762658700194	1.35643840918301	1.1543141971801	-0.0196762658700194	-0.0196762658700194	-0.0196762658700194	-0.0196762658700219	-0.0196762658700194
10_positive_regulator_chr10_74080581_74080781:SP1_18_b543982	-0.0196762658700194	-0.0196762658700194	0.458598449392888	-0.0196762658700194	1.60321715648073	1.35643840918301	-0.0196762658700194	-0.0196762658700194	-0.0196762658700194	-0.0196762658700194	-0.0196762658700219	-0.0196762658700194
10_positive_regulator_chr10_74080581_74080781:SP1_18_b545440	-0.0196762658700194	-0.0196762658700194	-0.0196762658700194	-0.0196762658700194	-0.0196762658700194	-0.0196762658700194	-0.0196762658700194	-0.0196762658700194	-0.0196762658700194	-0.0196762658700194	-0.0196762658700219	-0.0196762658700194
10_positive_regulator_chr10_74080581_74080781:SP1_18_b546495	-0.0196762658700194	-0.0196762658700194	-0.0196762658700194	-0.0196762658700194	-0.0196762658700194	-0.0196762658700194	0.858119990429928	-0.0196762658700194	-0.0196762658700194	-0.0196762658700194	-0.0196762658700219	-0.0196762658700194
10_positive_regulator_chr10_74080581_74080781:SP1_18_b550862	-0.0196762658700194	-0.0196762658700194	0.458598449392888	-0.0196762658700194	-0.0196762658700194	-0.0196762658700194	-0.0196762658700194	-0.0196762658700194	-0.0196762658700194	-0.0196762658700194	-0.0196762658700219	-0.0196762658700194
10_positive_regulator_chr10_74080581_74080781:SP1_18_b551271	-0.0196762658700194	-0.0196762658700194	-0.0196762658700194	-0.0196762658700194	-0.0196762658700194	-0.0196762658700194	-0.0196762658700194	-0.0196762658700194	-0.0196762658700194	-0.0196762658700194	-0.0196762658700219	-0.0196762658700194
10_positive_regulator_chr10_74080581_74080781:SP1_18_b552077	-0.0196762658700194	-0.0196762658700194	-0.0196762658700194	-0.0196762658700194	-0.0196762658700194	-0.0196762658700194	0.858119990429928	-0.0196762658700194	-0.0196762658700194	-0.0196762658700194	-0.0196762658700219	-0.0196762658700194
10_positive_regulator_chr10_74080581_74080781:SP1_18_b552398	-0.0196762658700194	-0.0196762658700194	-0.0196762658700194	-0.0196762658700194	-0.0196762658700194	-0.0196762658700194	-0.0196762658700194	-0.0196762658700194	1.01113267399434	-0.0196762658700194	-0.0196762658700219	1.6732213603497
10_positive_regulator_chr10_74080581_74080781:SP1_18_b553171	-0.0196762658700194	-0.0196762658700194	-0.0196762658700194	-0.0196762658700194	-0.0196762658700194	-0.0196762658700194	-0.0196762658700194	-0.0196762658700194	-0.0196762658700194	-0.0196762658700194	-0.0196762658700219	-0.0196762658700194
10_positive_regulator_chr10_74080581_74080781:SP1_18_b553762	-0.0196762658700194	-0.0196762658700194	-0.0196762658700194	-0.0196762658700194	-0.0196762658700194	-0.0196762658700194	1.1543141971801	-0.0196762658700194	1.01113267399434	-0.0196762658700194	-0.0196762658700219	-0.0196762658700194
10_positive_regulator_chr10_74080581_74080781:SP1_18_b55464	-0.0196762658700194	-0.0196762658700194	-0.0196762658700194	-0.0196762658700194	-0.0196762658700194	-0.0196762658700194	-0.0196762658700194	-0.0196762658700194	-0.0196762658700194	-0.0196762658700194	-0.0196762658700219	-0.0196762658700194
10_positive_regulator_chr10_74080581_74080781:SP1_18_b559184	-0.0196762658700194	-0.0196762658700194	-0.0196762658700194	-0.0196762658700194	-0.0196762658700194	-0.0196762658700194	-0.0196762658700194	-0.0196762658700194	1.01113267399434	-0.0196762658700194	-0.0196762658700219	-0.0196762658700194
10_positive_regulator_chr10_74080581_74080781:SP1_18_b559185	-0.0196762658700194	-0.0196762658700194	-0.0196762658700194	-0.0196762658700194	-0.0196762658700194	-0.0196762658700194	-0.0196762658700194	-0.0196762658700194	-0.0196762658700194	-0.0196762658700194	-0.0196762658700219	-0.0196762658700194
10_positive_regulator_chr10_74080581_74080781:SP1_18_b559266	-0.0196762658700194	-0.0196762658700194	-0.0196762658700194	-0.0196762658700194	-0.0196762658700194	-0.0196762658700194	-0.0196762658700194	-0.0196762658700194	-0.0196762658700194	-0.0196762658700194	-0.0196762658700219	-0.0196762658700194
10_positive_regulator_chr10_74080581_74080781:SP1_18_b561858	-0.0196762658700194	-0.0196762658700194	-0.0196762658700194	-0.0196762658700194	-0.0196762658700194	-0.0196762658700194	-0.0196762658700194	-0.0196762658700194	-0.0196762658700194	-0.0196762658700194	-0.0196762658700219	-0.0196762658700194
10_positive_regulator_chr10_74080581_74080781:SP1_18_b56201	-0.0196762658700194	-0.0196762658700194	-0.0196762658700194	-0.0196762658700194	-0.0196762658700194	-0.0196762658700194	-0.0196762658700194	-0.0196762658700194	-0.0196762658700194	-0.0196762658700194	-0.0196762658700219	-0.0196762658700194
10_positive_regulator_chr10_74080581_74080781:SP1_18_b563280	-0.0196762658700194	-0.0196762658700194	-0.0196762658700194	-0.0196762658700194	-0.0196762658700194	-0.0196762658700194	0.484977804868997	-0.0196762658700194	-0.0196762658700194	-0.0196762658700194	-0.0196762658700219	-0.0196762658700194
10_positive_regulator_chr10_74080581_74080781:SP1_18_b565402	-0.0196762658700194	-0.0196762658700194	-0.0196762658700194	-0.0196762658700194	-0.0196762658700194	-0.0196762658700194	0.858119990429928	-0.0196762658700194	-0.0196762658700194	-0.0196762658700194	-0.0196762658700219	-0.0196762658700194
10_positive_regulator_chr10_74080581_74080781:SP1_18_b565597	-0.0196762658700194	-0.0196762658700194	-0.0196762658700194	-0.0196762658700194	-0.0196762658700194	-0.0196762658700194	1.1543141971801	-0.0196762658700194	-0.0196762658700194	-0.0196762658700194	-0.0196762658700219	-0.0196762658700194
10_positive_regulator_chr10_74080581_74080781:SP1_18_b568169	-0.0196762658700194	-0.0196762658700194	1.10414231413751	-0.0196762658700194	-0.0196762658700194	-0.0196762658700194	-0.0196762658700194	0.455439246855567	1.23787315151485	-0.0196762658700194	-0.0196762658700219	-0.0196762658700194
10_positive_regulator_chr10_74080581_74080781:SP1_18_b568586	1.34981346974501	-0.0196762658700194	-0.0196762658700194	-0.0196762658700194	-0.0196762658700194	-0.0196762658700194	-0.0196762658700194	-0.0196762658700194	-0.0196762658700194	-0.0196762658700194	-0.0196762658700219	-0.0196762658700194
10_positive_regulator_chr10_74080581_74080781:SP1_18_b58228	-0.0196762658700194	-0.0196762658700194	-0.0196762658700194	-0.0196762658700194	-0.0196762658700194	-0.0196762658700194	-0.0196762658700194	-0.0196762658700194	-0.0196762658700194	-0.0196762658700194	-0.0196762658700219	-0.0196762658700194
10_positive_regulator_chr10_74080581_74080781:SP1_18_b59586	-0.0196762658700194	-0.0196762658700194	-0.0196762658700194	-0.0196762658700194	-0.0196762658700194	-0.0196762658700194	-0.0196762658700194	-0.0196762658700194	-0.0196762658700194	-0.0196762658700194	-0.0196762658700219	-0.0196762658700194
10_positive_regulator_chr10_74080581_74080781:SP1_18_b59918	0.821810497431944	0.461256434943755	-0.0196762658700194	-0.0196762658700194	1.14893541210835	-0.0196762658700194	0.858119990429928	-0.0196762658700194	-0.0196762658700194	-0.0196762658700194	-0.0196762658700219	-0.0196762658700194
10_positive_regulator_chr10_74080581_74080781:SP1_18_b62253	-0.0196762658700194	-0.0196762658700194	-0.0196762658700194	-0.0196762658700194	-0.0196762658700194	-0.0196762658700194	-0.0196762658700194	-0.0196762658700194	-0.0196762658700194	-0.0196762658700194	-0.0196762658700219	-0.0196762658700194
10_positive_regulator_chr10_74080581_74080781:SP1_18_b63803	-0.0196762658700194	-0.0196762658700194	-0.0196762658700194	-0.0196762658700194	-0.0196762658700194	-0.0196762658700194	0.858119990429928	0.81224881255295	-0.0196762658700194	-0.0196762658700194	-0.0196762658700219	-0.0196762658700194
10_positive_regulator_chr10_74080581_74080781:SP1_18_b64231	-0.0196762658700194	-0.0196762658700194	-0.0196762658700194	-0.0196762658700194	-0.0196762658700194	-0.0196762658700194	-0.0196762658700194	1.54111084924336	-0.0196762658700194	-0.0196762658700194	-0.0196762658700219	-0.0196762658700194
10_positive_regulator_chr10_74080581_74080781:SP1_18_b65624	-0.0196762658700194	-0.0196762658700194	-0.0196762658700194	-0.0196762658700194	-0.0196762658700194	-0.0196762658700194	-0.0196762658700194	-0.0196762658700194	-0.0196762658700194	-0.0196762658700194	-0.0196762658700219	-0.0196762658700194
10_positive_regulator_chr10_74080581_74080781:SP1_18_b65865	-0.0196762658700194	-0.0196762658700194	-0.0196762658700194	-0.0196762658700194	-0.0196762658700194	-0.0196762658700194	-0.0196762658700194	1.54111084924336	-0.0196762658700194	-0.0196762658700194	-0.0196762658700219	-0.0196762658700194
10_positive_regulator_chr10_74080581_74080781:SP1_18_b66219	-0.0196762658700194	-0.0196762658700194	-0.0196762658700194	-0.0196762658700194	-0.0196762658700194	-0.0196762658700194	-0.0196762658700194	1.33653406757421	0.410847942892067	-0.0196762658700194	-0.0196762658700219	-0.0196762658700194
10_positive_regulator_chr10_74080581_74080781:SP1_18_b71947	-0.0196762658700194	-0.0196762658700194	-0.0196762658700194	-0.0196762658700194	-0.0196762658700194	-0.0196762658700194	-0.0196762658700194	-0.0196762658700194	0.410847942892067	-0.0196762658700194	-0.0196762658700219	-0.0196762658700194
10_positive_regulator_chr10_74080581_74080781:SP1_18_b73119	-0.0196762658700194	-0.0196762658700194	-0.0196762658700194	-0.0196762658700194	-0.0196762658700194	-0.0196762658700194	-0.0196762658700194	-0.0196762658700194	-0.0196762658700194	-0.0196762658700194	-0.0196762658700219	-0.0196762658700194
10_positive_regulator_chr10_74080581_74080781:SP1_18_b77844	-0.0196762658700194	-0.0196762658700194	-0.0196762658700194	-0.0196762658700194	-0.0196762658700194	-0.0196762658700194	-0.0196762658700194	-0.0196762658700194	-0.0196762658700194	-0.0196762658700194	-0.0196762658700219	-0.0196762658700194
10_positive_regulator_chr10_74080581_74080781:SP1_18_b78803	-0.0196762658700194	-0.0196762658700194	2.68144560012715	-0.0196762658700194	-0.0196762658700194	-0.0196762658700194	2.66832065099265	0.455439246855567	2.14293077374278	1.20475167762414	-0.0196762658700219	-0.0196762658700194
10_positive_regulator_chr10_74080581_74080781:SP1_18_b87139	-0.0196762658700194	-0.0196762658700194	-0.0196762658700194	-0.0196762658700194	-0.0196762658700194	-0.0196762658700194	-0.0196762658700194	0.81224881255295	-0.0196762658700194	-0.0196762658700194	-0.0196762658700219	1.20672894696802
10_positive_regulator_chr10_74080581_74080781:SP1_18_b87255	-0.0196762658700194	-0.0196762658700194	0.817179758984901	-0.0196762658700194	-0.0196762658700194	-0.0196762658700194	-0.0196762658700194	-0.0196762658700194	-0.0196762658700194	-0.0196762658700194	-0.0196762658700219	-0.0196762658700194
10_positive_regulator_chr10_74080581_74080781:SP1_18_b87258	1.89551394342765	-0.0196762658700194	-0.0196762658700194	-0.0196762658700194	-0.0196762658700194	-0.0196762658700194	1.1543141971801	1.33653406757421	1.01113267399434	2.92201958418446	-0.0196762658700219	-0.0196762658700194
10_positive_regulator_chr10_74080581_74080781:SP1_18_b87299	-0.0196762658700194	-0.0196762658700194	-0.0196762658700194	0.86314627993853	-0.0196762658700194	-0.0196762658700194	0.858119990429928	0.81224881255295	0.741988889782658	-0.0196762658700194	-0.0196762658700219	1.20672894696802
10_positive_regulator_chr10_74080581_74080781:SP1_18_b8871	0.461568843008926	1.1092353780219	1.88780554318055	-0.0196762658700194	-0.0196762658700194	-0.0196762658700194	0.484977804868997	-0.0196762658700194	1.89939127356847	0.899538094928212	-0.0196762658700219	-0.0196762658700194
10_positive_regulator_chr10_74080581_74080781:SP1_18_b90009	-0.0196762658700194	-0.0196762658700194	-0.0196762658700194	-0.0196762658700194	-0.0196762658700194	-0.0196762658700194	-0.0196762658700194	-0.0196762658700194	-0.0196762658700194	-0.0196762658700194	-0.0196762658700219	-0.0196762658700194
10_positive_regulator_chr10_74080581_74080781:SP1_18_b92705	-0.0196762658700194	-0.0196762658700194	-0.0196762658700194	-0.0196762658700194	-0.0196762658700194	-0.0196762658700194	-0.0196762658700194	0.455439246855567	-0.0196762658700194	-0.0196762658700194	-0.0196762658700219	-0.0196762658700194
10_positive_regulator_chr10_74080581_74080781:SP1_18_b96211	-0.0196762658700194	-0.0196762658700194	-0.0196762658700194	1.40683476895383	-0.0196762658700194	-0.0196762658700194	-0.0196762658700194	2.27319237021428	-0.0196762658700194	-0.0196762658700194	2.55757525793008	-0.0196762658700194
10_positive_regulator_chr10_74080581_74080781:SP1_19_b100143	-0.0196762658700194	-0.0196762658700194	0.817179758984901	-0.0196762658700194	-0.0196762658700194	-0.0196762658700194	-0.0196762658700194	-0.0196762658700194	-0.0196762658700194	-0.0196762658700194	-0.0196762658700219	-0.0196762658700194
10_positive_regulator_chr10_74080581_74080781:SP1_19_b100225	-0.0196762658700194	-0.0196762658700194	-0.0196762658700194	-0.0196762658700194	-0.0196762658700194	-0.0196762658700194	-0.0196762658700194	-0.0196762658700194	-0.0196762658700194	-0.0196762658700194	-0.0196762658700219	-0.0196762658700194
10_positive_regulator_chr10_74080581_74080781:SP1_19_b10098	-0.0196762658700194	-0.0196762658700194	-0.0196762658700194	-0.0196762658700194	0.482128934696173	-0.0196762658700194	-0.0196762658700194	-0.0196762658700194	-0.0196762658700194	-0.0196762658700194	-0.0196762658700219	-0.0196762658700194
10_positive_regulator_chr10_74080581_74080781:SP1_19_b101424	-0.0196762658700194	-0.0196762658700194	-0.0196762658700194	-0.0196762658700194	-0.0196762658700194	-0.0196762658700194	-0.0196762658700194	-0.0196762658700194	-0.0196762658700194	-0.0196762658700194	-0.0196762658700219	-0.0196762658700194
10_positive_regulator_chr10_74080581_74080781:SP1_19_b102272	-0.0196762658700194	-0.0196762658700194	-0.0196762658700194	-0.0196762658700194	-0.0196762658700194	-0.0196762658700194	-0.0196762658700194	1.33653406757421	-0.0196762658700194	-0.0196762658700194	-0.0196762658700219	-0.0196762658700194
10_positive_regulator_chr10_74080581_74080781:SP1_19_b106432	-0.0196762658700194	-0.0196762658700194	0.817179758984901	-0.0196762658700194	-0.0196762658700194	-0.0196762658700194	-0.0196762658700194	-0.0196762658700194	-0.0196762658700194	-0.0196762658700194	-0.0196762658700219	-0.0196762658700194
10_positive_regulator_chr10_74080581_74080781:SP1_19_b110154	-0.0196762658700194	1.1092353780219	0.817179758984901	-0.0196762658700194	-0.0196762658700194	-0.0196762658700194	-0.0196762658700194	-0.0196762658700194	-0.0196762658700194	-0.0196762658700194	-0.0196762658700219	-0.0196762658700194
10_positive_regulator_chr10_74080581_74080781:SP1_19_b122337	-0.0196762658700194	-0.0196762658700194	-0.0196762658700194	-0.0196762658700194	-0.0196762658700194	-0.0196762658700194	-0.0196762658700194	-0.0196762658700194	-0.0196762658700194	-0.0196762658700194	-0.0196762658700219	-0.0196762658700194
10_positive_regulator_chr10_74080581_74080781:SP1_19_b124912	-0.0196762658700194	-0.0196762658700194	-0.0196762658700194	-0.0196762658700194	-0.0196762658700194	-0.0196762658700194	-0.0196762658700194	-0.0196762658700194	-0.0196762658700194	-0.0196762658700194	-0.0196762658700219	-0.0196762658700194
10_positive_regulator_chr10_74080581_74080781:SP1_19_b126431	-0.0196762658700194	-0.0196762658700194	-0.0196762658700194	-0.0196762658700194	-0.0196762658700194	-0.0196762658700194	-0.0196762658700194	-0.0196762658700194	-0.0196762658700194	-0.0196762658700194	-0.0196762658700219	-0.0196762658700194
10_positive_regulator_chr10_74080581_74080781:SP1_19_b126595	-0.0196762658700194	-0.0196762658700194	1.34338650820639	-0.0196762658700194	-0.0196762658700194	-0.0196762658700194	1.1543141971801	-0.0196762658700194	1.01113267399434	-0.0196762658700194	-0.0196762658700219	-0.0196762658700194
10_positive_regulator_chr10_74080581_74080781:SP1_19_b128858	-0.0196762658700194	-0.0196762658700194	-0.0196762658700194	-0.0196762658700194	-0.0196762658700194	-0.0196762658700194	-0.0196762658700194	-0.0196762658700194	-0.0196762658700194	-0.0196762658700194	-0.0196762658700219	-0.0196762658700194
10_positive_regulator_chr10_74080581_74080781:SP1_19_b134406	-0.0196762658700194	-0.0196762658700194	-0.0196762658700194	-0.0196762658700194	-0.0196762658700194	-0.0196762658700194	-0.0196762658700194	-0.0196762658700194	0.410847942892067	-0.0196762658700194	-0.0196762658700219	-0.0196762658700194
10_positive_regulator_chr10_74080581_74080781:SP1_19_b134735	-0.0196762658700194	-0.0196762658700194	-0.0196762658700194	-0.0196762658700194	-0.0196762658700194	-0.0196762658700194	-0.0196762658700194	-0.0196762658700194	-0.0196762658700194	-0.0196762658700194	-0.0196762658700219	-0.0196762658700194
10_positive_regulator_chr10_74080581_74080781:SP1_19_b138587	-0.0196762658700194	-0.0196762658700194	1.10414231413751	-0.0196762658700194	-0.0196762658700194	-0.0196762658700194	-0.0196762658700194	0.81224881255295	-0.0196762658700194	-0.0196762658700194	-0.0196762658700219	-0.0196762658700194
10_positive_regulator_chr10_74080581_74080781:SP1_19_b138951	-0.0196762658700194	-0.0196762658700194	-0.0196762658700194	-0.0196762658700194	-0.0196762658700194	-0.0196762658700194	-0.0196762658700194	-0.0196762658700194	-0.0196762658700194	-0.0196762658700194	-0.0196762658700219	-0.0196762658700194
10_positive_regulator_chr10_74080581_74080781:SP1_19_b139676	-0.0196762658700194	-0.0196762658700194	-0.0196762658700194	-0.0196762658700194	-0.0196762658700194	-0.0196762658700194	-0.0196762658700194	-0.0196762658700194	-0.0196762658700194	-0.0196762658700194	-0.0196762658700219	-0.0196762658700194
10_positive_regulator_chr10_74080581_74080781:SP1_19_b141465	-0.0196762658700194	-0.0196762658700194	-0.0196762658700194	-0.0196762658700194	-0.0196762658700194	-0.0196762658700194	0.484977804868997	0.455439246855567	0.410847942892067	-0.0196762658700194	-0.0196762658700219	-0.0196762658700194
10_positive_regulator_chr10_74080581_74080781:SP1_19_b143383	-0.0196762658700194	0.461256434943755	-0.0196762658700194	-0.0196762658700194	-0.0196762658700194	-0.0196762658700194	-0.0196762658700194	-0.0196762658700194	-0.0196762658700194	-0.0196762658700194	-0.0196762658700219	2.4308377252088
10_positive_regulator_chr10_74080581_74080781:SP1_19_b143384	-0.0196762658700194	-0.0196762658700194	-0.0196762658700194	-0.0196762658700194	-0.0196762658700194	-0.0196762658700194	-0.0196762658700194	-0.0196762658700194	-0.0196762658700194	-0.0196762658700194	-0.0196762658700219	-0.0196762658700194
10_positive_regulator_chr10_74080581_74080781:SP1_19_b144602	-0.0196762658700194	-0.0196762658700194	-0.0196762658700194	-0.0196762658700194	-0.0196762658700194	-0.0196762658700194	-0.0196762658700194	-0.0196762658700194	-0.0196762658700194	-0.0196762658700194	-0.0196762658700219	-0.0196762658700194
10_positive_regulator_chr10_74080581_74080781:SP1_19_b145407	-0.0196762658700194	-0.0196762658700194	-0.0196762658700194	-0.0196762658700194	-0.0196762658700194	-0.0196762658700194	-0.0196762658700194	1.09807763620971	-0.0196762658700194	-0.0196762658700194	-0.0196762658700219	-0.0196762658700194
10_positive_regulator_chr10_74080581_74080781:SP1_19_b150947	-0.0196762658700194	-0.0196762658700194	-0.0196762658700194	-0.0196762658700194	-0.0196762658700194	-0.0196762658700194	-0.0196762658700194	-0.0196762658700194	-0.0196762658700194	-0.0196762658700194	-0.0196762658700219	-0.0196762658700194
10_positive_regulator_chr10_74080581_74080781:SP1_19_b15144	-0.0196762658700194	-0.0196762658700194	-0.0196762658700194	-0.0196762658700194	-0.0196762658700194	-0.0196762658700194	-0.0196762658700194	-0.0196762658700194	-0.0196762658700194	-0.0196762658700194	-0.0196762658700219	-0.0196762658700194
10_positive_regulator_chr10_74080581_74080781:SP1_19_b15421	-0.0196762658700194	-0.0196762658700194	-0.0196762658700194	-0.0196762658700194	-0.0196762658700194	-0.0196762658700194	-0.0196762658700194	-0.0196762658700194	-0.0196762658700194	-0.0196762658700194	-0.0196762658700219	-0.0196762658700194
10_positive_regulator_chr10_74080581_74080781:SP1_19_b154433	-0.0196762658700194	-0.0196762658700194	-0.0196762658700194	-0.0196762658700194	-0.0196762658700194	-0.0196762658700194	-0.0196762658700194	-0.0196762658700194	-0.0196762658700194	0.899538094928212	-0.0196762658700219	-0.0196762658700194
10_positive_regulator_chr10_74080581_74080781:SP1_19_b156716	-0.0196762658700194	1.34913824467489	-0.0196762658700194	-0.0196762658700194	-0.0196762658700194	-0.0196762658700194	-0.0196762658700194	0.81224881255295	0.410847942892067	-0.0196762658700194	-0.0196762658700219	-0.0196762658700194
10_positive_regulator_chr10_74080581_74080781:SP1_19_b157266	-0.0196762658700194	-0.0196762658700194	-0.0196762658700194	-0.0196762658700194	-0.0196762658700194	-0.0196762658700194	-0.0196762658700194	0.455439246855567	-0.0196762658700194	-0.0196762658700194	-0.0196762658700219	-0.0196762658700194
10_positive_regulator_chr10_74080581_74080781:SP1_19_b157528	-0.0196762658700194	-0.0196762658700194	-0.0196762658700194	-0.0196762658700194	0.482128934696173	-0.0196762658700194	-0.0196762658700194	-0.0196762658700194	-0.0196762658700194	-0.0196762658700194	-0.0196762658700219	-0.0196762658700194
10_positive_regulator_chr10_74080581_74080781:SP1_19_b158007	-0.0196762658700194	-0.0196762658700194	-0.0196762658700194	-0.0196762658700194	1.39388366041767	-0.0196762658700194	-0.0196762658700194	-0.0196762658700194	-0.0196762658700194	-0.0196762658700194	-0.0196762658700219	-0.0196762658700194
10_positive_regulator_chr10_74080581_74080781:SP1_19_b160775	-0.0196762658700194	-0.0196762658700194	-0.0196762658700194	-0.0196762658700194	-0.0196762658700194	-0.0196762658700194	-0.0196762658700194	-0.0196762658700194	-0.0196762658700194	-0.0196762658700194	-0.0196762658700219	-0.0196762658700194
10_positive_regulator_chr10_74080581_74080781:SP1_19_b161640	-0.0196762658700194	0.461256434943755	-0.0196762658700194	-0.0196762658700194	-0.0196762658700194	-0.0196762658700194	0.858119990429928	-0.0196762658700194	1.01113267399434	-0.0196762658700194	-0.0196762658700219	-0.0196762658700194
10_positive_regulator_chr10_74080581_74080781:SP1_19_b161905	-0.0196762658700194	-0.0196762658700194	-0.0196762658700194	-0.0196762658700194	-0.0196762658700194	-0.0196762658700194	-0.0196762658700194	-0.0196762658700194	0.741988889782658	-0.0196762658700194	-0.0196762658700219	-0.0196762658700194
10_positive_regulator_chr10_74080581_74080781:SP1_19_b162739	-0.0196762658700194	-0.0196762658700194	-0.0196762658700194	-0.0196762658700194	-0.0196762658700194	-0.0196762658700194	-0.0196762658700194	1.09807763620971	1.60622032937389	0.511934858078173	-0.0196762658700219	-0.0196762658700194
10_positive_regulator_chr10_74080581_74080781:SP1_19_b166452	-0.0196762658700194	-0.0196762658700194	-0.0196762658700194	-0.0196762658700194	-0.0196762658700194	-0.0196762658700194	-0.0196762658700194	-0.0196762658700194	-0.0196762658700194	-0.0196762658700194	-0.0196762658700219	-0.0196762658700194
10_positive_regulator_chr10_74080581_74080781:SP1_19_b167734	-0.0196762658700194	-0.0196762658700194	-0.0196762658700194	-0.0196762658700194	-0.0196762658700194	-0.0196762658700194	-0.0196762658700194	-0.0196762658700194	-0.0196762658700194	-0.0196762658700194	-0.0196762658700219	1.6732213603497
10_positive_regulator_chr10_74080581_74080781:SP1_19_b168328	-0.0196762658700194	-0.0196762658700194	-0.0196762658700194	-0.0196762658700194	-0.0196762658700194	-0.0196762658700194	-0.0196762658700194	-0.0196762658700194	-0.0196762658700194	-0.0196762658700194	-0.0196762658700219	-0.0196762658700194
10_positive_regulator_chr10_74080581_74080781:SP1_19_b169781	-0.0196762658700194	-0.0196762658700194	-0.0196762658700194	-0.0196762658700194	-0.0196762658700194	-0.0196762658700194	-0.0196762658700194	-0.0196762658700194	-0.0196762658700194	-0.0196762658700194	-0.0196762658700219	-0.0196762658700194
10_positive_regulator_chr10_74080581_74080781:SP1_19_b17477	-0.0196762658700194	-0.0196762658700194	-0.0196762658700194	-0.0196762658700194	-0.0196762658700194	-0.0196762658700194	-0.0196762658700194	-0.0196762658700194	-0.0196762658700194	-0.0196762658700194	-0.0196762658700219	-0.0196762658700194
10_positive_regulator_chr10_74080581_74080781:SP1_19_b175116	-0.0196762658700194	-0.0196762658700194	-0.0196762658700194	-0.0196762658700194	-0.0196762658700194	-0.0196762658700194	-0.0196762658700194	-0.0196762658700194	-0.0196762658700194	-0.0196762658700194	-0.0196762658700219	-0.0196762658700194
10_positive_regulator_chr10_74080581_74080781:SP1_19_b176122	-0.0196762658700194	-0.0196762658700194	-0.0196762658700194	-0.0196762658700194	-0.0196762658700194	-0.0196762658700194	-0.0196762658700194	-0.0196762658700194	-0.0196762658700194	-0.0196762658700194	-0.0196762658700219	1.6732213603497
10_positive_regulator_chr10_74080581_74080781:SP1_19_b17616	-0.0196762658700194	-0.0196762658700194	-0.0196762658700194	-0.0196762658700194	-0.0196762658700194	-0.0196762658700194	-0.0196762658700194	-0.0196762658700194	-0.0196762658700194	-0.0196762658700194	-0.0196762658700219	-0.0196762658700194
10_positive_regulator_chr10_74080581_74080781:SP1_19_b17629	-0.0196762658700194	-0.0196762658700194	-0.0196762658700194	-0.0196762658700194	-0.0196762658700194	-0.0196762658700194	-0.0196762658700194	-0.0196762658700194	1.43377069340116	-0.0196762658700194	-0.0196762658700219	-0.0196762658700194
10_positive_regulator_chr10_74080581_74080781:SP1_19_b179207	-0.0196762658700194	-0.0196762658700194	-0.0196762658700194	-0.0196762658700194	-0.0196762658700194	-0.0196762658700194	0.858119990429928	-0.0196762658700194	-0.0196762658700194	-0.0196762658700194	-0.0196762658700219	-0.0196762658700194
10_positive_regulator_chr10_74080581_74080781:SP1_19_b179701	-0.0196762658700194	-0.0196762658700194	-0.0196762658700194	-0.0196762658700194	-0.0196762658700194	-0.0196762658700194	-0.0196762658700194	-0.0196762658700194	0.741988889782658	-0.0196762658700194	-0.0196762658700219	-0.0196762658700194
10_positive_regulator_chr10_74080581_74080781:SP1_19_b180292	-0.0196762658700194	-0.0196762658700194	0.817179758984901	0.86314627993853	-0.0196762658700194	-0.0196762658700194	-0.0196762658700194	-0.0196762658700194	-0.0196762658700194	-0.0196762658700194	-0.0196762658700219	-0.0196762658700194
10_positive_regulator_chr10_74080581_74080781:SP1_19_b181645	-0.0196762658700194	-0.0196762658700194	-0.0196762658700194	-0.0196762658700194	-0.0196762658700194	-0.0196762658700194	-0.0196762658700194	-0.0196762658700194	-0.0196762658700194	-0.0196762658700194	-0.0196762658700219	-0.0196762658700194
10_positive_regulator_chr10_74080581_74080781:SP1_19_b181808	-0.0196762658700194	-0.0196762658700194	-0.0196762658700194	-0.0196762658700194	-0.0196762658700194	-0.0196762658700194	-0.0196762658700194	-0.0196762658700194	-0.0196762658700194	-0.0196762658700194	-0.0196762658700219	-0.0196762658700194
10_positive_regulator_chr10_74080581_74080781:SP1_19_b183034	-0.0196762658700194	-0.0196762658700194	-0.0196762658700194	-0.0196762658700194	-0.0196762658700194	-0.0196762658700194	-0.0196762658700194	-0.0196762658700194	0.410847942892067	-0.0196762658700194	-0.0196762658700219	-0.0196762658700194
10_positive_regulator_chr10_74080581_74080781:SP1_19_b183886	-0.0196762658700194	-0.0196762658700194	-0.0196762658700194	-0.0196762658700194	-0.0196762658700194	-0.0196762658700194	-0.0196762658700194	1.09807763620971	-0.0196762658700194	-0.0196762658700194	-0.0196762658700219	-0.0196762658700194
10_positive_regulator_chr10_74080581_74080781:SP1_19_b187516	-0.0196762658700194	-0.0196762658700194	-0.0196762658700194	-0.0196762658700194	-0.0196762658700194	-0.0196762658700194	0.858119990429928	-0.0196762658700194	-0.0196762658700194	-0.0196762658700194	0.850591974623888	-0.0196762658700194
10_positive_regulator_chr10_74080581_74080781:SP1_19_b187556	-0.0196762658700194	-0.0196762658700194	-0.0196762658700194	-0.0196762658700194	1.14893541210835	-0.0196762658700194	-0.0196762658700194	-0.0196762658700194	-0.0196762658700194	-0.0196762658700194	-0.0196762658700219	-0.0196762658700194
10_positive_regulator_chr10_74080581_74080781:SP1_19_b191146	-0.0196762658700194	-0.0196762658700194	-0.0196762658700194	-0.0196762658700194	1.39388366041767	-0.0196762658700194	1.39993407313983	1.87957926344143	-0.0196762658700194	-0.0196762658700194	0.48010725701423	-0.0196762658700194
10_positive_regulator_chr10_74080581_74080781:SP1_19_b194182	-0.0196762658700194	0.461256434943755	-0.0196762658700194	0.86314627993853	-0.0196762658700194	-0.0196762658700194	-0.0196762658700194	-0.0196762658700194	-0.0196762658700194	-0.0196762658700194	-0.0196762658700219	-0.0196762658700194
10_positive_regulator_chr10_74080581_74080781:SP1_19_b196929	-0.0196762658700194	-0.0196762658700194	-0.0196762658700194	-0.0196762658700194	-0.0196762658700194	-0.0196762658700194	-0.0196762658700194	-0.0196762658700194	-0.0196762658700194	-0.0196762658700194	-0.0196762658700219	-0.0196762658700194
10_positive_regulator_chr10_74080581_74080781:SP1_19_b200102	-0.0196762658700194	-0.0196762658700194	-0.0196762658700194	-0.0196762658700194	-0.0196762658700194	-0.0196762658700194	-0.0196762658700194	0.455439246855567	-0.0196762658700194	-0.0196762658700194	-0.0196762658700219	-0.0196762658700194
10_positive_regulator_chr10_74080581_74080781:SP1_19_b200630	-0.0196762658700194	-0.0196762658700194	-0.0196762658700194	-0.0196762658700194	-0.0196762658700194	-0.0196762658700194	-0.0196762658700194	-0.0196762658700194	-0.0196762658700194	-0.0196762658700194	-0.0196762658700219	-0.0196762658700194
10_positive_regulator_chr10_74080581_74080781:SP1_19_b202627	-0.0196762658700194	-0.0196762658700194	-0.0196762658700194	-0.0196762658700194	-0.0196762658700194	-0.0196762658700194	-0.0196762658700194	-0.0196762658700194	-0.0196762658700194	-0.0196762658700194	0.48010725701423	-0.0196762658700194
10_positive_regulator_chr10_74080581_74080781:SP1_19_b202628	-0.0196762658700194	-0.0196762658700194	-0.0196762658700194	-0.0196762658700194	-0.0196762658700194	0.826589910994361	-0.0196762658700194	-0.0196762658700194	-0.0196762658700194	1.45653451439637	2.08868459212479	-0.0196762658700194
10_positive_regulator_chr10_74080581_74080781:SP1_19_b20944	-0.0196762658700194	-0.0196762658700194	-0.0196762658700194	1.61721443438631	-0.0196762658700194	-0.0196762658700194	-0.0196762658700194	1.72024831835002	-0.0196762658700194	-0.0196762658700194	-0.0196762658700219	-0.0196762658700194
10_positive_regulator_chr10_74080581_74080781:SP1_19_b218472	-0.0196762658700194	-0.0196762658700194	-0.0196762658700194	-0.0196762658700194	-0.0196762658700194	-0.0196762658700194	-0.0196762658700194	-0.0196762658700194	-0.0196762658700194	-0.0196762658700194	-0.0196762658700219	-0.0196762658700194
10_positive_regulator_chr10_74080581_74080781:SP1_19_b218744	-0.0196762658700194	-0.0196762658700194	1.72812372410813	-0.0196762658700194	-0.0196762658700194	-0.0196762658700194	-0.0196762658700194	-0.0196762658700194	1.01113267399434	-0.0196762658700194	-0.0196762658700219	-0.0196762658700194
10_positive_regulator_chr10_74080581_74080781:SP1_19_b219217	-0.0196762658700194	-0.0196762658700194	-0.0196762658700194	-0.0196762658700194	-0.0196762658700194	-0.0196762658700194	-0.0196762658700194	-0.0196762658700194	-0.0196762658700194	-0.0196762658700194	-0.0196762658700219	-0.0196762658700194
10_positive_regulator_chr10_74080581_74080781:SP1_19_b219281	-0.0196762658700194	-0.0196762658700194	-0.0196762658700194	-0.0196762658700194	-0.0196762658700194	-0.0196762658700194	-0.0196762658700194	-0.0196762658700194	-0.0196762658700194	-0.0196762658700194	-0.0196762658700219	-0.0196762658700194
10_positive_regulator_chr10_74080581_74080781:SP1_19_b220968	-0.0196762658700194	2.03869747413786	3.12788026929012	-0.0196762658700194	2.22638458793658	-0.0196762658700194	-0.0196762658700194	-0.0196762658700194	-0.0196762658700194	-0.0196762658700194	-0.0196762658700219	-0.0196762658700194
10_positive_regulator_chr10_74080581_74080781:SP1_19_b222161	0.821810497431944	-0.0196762658700194	-0.0196762658700194	-0.0196762658700194	-0.0196762658700194	-0.0196762658700194	0.858119990429928	-0.0196762658700194	-0.0196762658700194	-0.0196762658700194	-0.0196762658700219	-0.0196762658700194
10_positive_regulator_chr10_74080581_74080781:SP1_19_b224831	1.55550997037536	-0.0196762658700194	-0.0196762658700194	-0.0196762658700194	-0.0196762658700194	1.11570289080135	-0.0196762658700194	-0.0196762658700194	-0.0196762658700194	-0.0196762658700194	1.14511266633555	-0.0196762658700194
10_positive_regulator_chr10_74080581_74080781:SP1_19_b228643	-0.0196762658700194	-0.0196762658700194	-0.0196762658700194	-0.0196762658700194	-0.0196762658700194	-0.0196762658700194	-0.0196762658700194	-0.0196762658700194	0.741988889782658	-0.0196762658700194	-0.0196762658700219	-0.0196762658700194
10_positive_regulator_chr10_74080581_74080781:SP1_19_b228822	-0.0196762658700194	-0.0196762658700194	-0.0196762658700194	-0.0196762658700194	-0.0196762658700194	-0.0196762658700194	-0.0196762658700194	-0.0196762658700194	-0.0196762658700194	-0.0196762658700194	-0.0196762658700219	-0.0196762658700194
10_positive_regulator_chr10_74080581_74080781:SP1_19_b229990	-0.0196762658700194	-0.0196762658700194	-0.0196762658700194	-0.0196762658700194	-0.0196762658700194	-0.0196762658700194	-0.0196762658700194	-0.0196762658700194	-0.0196762658700194	-0.0196762658700194	0.850591974623888	-0.0196762658700194
10_positive_regulator_chr10_74080581_74080781:SP1_19_b23227	-0.0196762658700194	-0.0196762658700194	-0.0196762658700194	-0.0196762658700194	-0.0196762658700194	-0.0196762658700194	0.484977804868997	-0.0196762658700194	-0.0196762658700194	-0.0196762658700194	-0.0196762658700219	-0.0196762658700194
10_positive_regulator_chr10_74080581_74080781:SP1_19_b232310	-0.0196762658700194	-0.0196762658700194	-0.0196762658700194	-0.0196762658700194	1.14893541210835	-0.0196762658700194	-0.0196762658700194	-0.0196762658700194	1.43377069340116	-0.0196762658700194	-0.0196762658700219	-0.0196762658700194
10_positive_regulator_chr10_74080581_74080781:SP1_19_b232345	-0.0196762658700194	-0.0196762658700194	-0.0196762658700194	-0.0196762658700194	-0.0196762658700194	-0.0196762658700194	-0.0196762658700194	-0.0196762658700194	-0.0196762658700194	-0.0196762658700194	-0.0196762658700219	-0.0196762658700194
10_positive_regulator_chr10_74080581_74080781:SP1_19_b232684	-0.0196762658700194	-0.0196762658700194	-0.0196762658700194	-0.0196762658700194	-0.0196762658700194	-0.0196762658700194	-0.0196762658700194	-0.0196762658700194	-0.0196762658700194	-0.0196762658700194	-0.0196762658700219	-0.0196762658700194
10_positive_regulator_chr10_74080581_74080781:SP1_19_b234641	-0.0196762658700194	1.34913824467489	-0.0196762658700194	-0.0196762658700194	-0.0196762658700194	-0.0196762658700194	-0.0196762658700194	-0.0196762658700194	0.410847942892067	-0.0196762658700194	-0.0196762658700219	-0.0196762658700194
10_positive_regulator_chr10_74080581_74080781:SP1_19_b236241	-0.0196762658700194	-0.0196762658700194	-0.0196762658700194	-0.0196762658700194	-0.0196762658700194	0.826589910994361	-0.0196762658700194	-0.0196762658700194	-0.0196762658700194	-0.0196762658700194	-0.0196762658700219	-0.0196762658700194
10_positive_regulator_chr10_74080581_74080781:SP1_19_b236999	-0.0196762658700194	0.461256434943755	-0.0196762658700194	-0.0196762658700194	-0.0196762658700194	-0.0196762658700194	-0.0196762658700194	-0.0196762658700194	-0.0196762658700194	-0.0196762658700194	-0.0196762658700219	-0.0196762658700194
10_positive_regulator_chr10_74080581_74080781:SP1_19_b237594	-0.0196762658700194	-0.0196762658700194	-0.0196762658700194	-0.0196762658700194	-0.0196762658700194	-0.0196762658700194	-0.0196762658700194	-0.0196762658700194	-0.0196762658700194	-0.0196762658700194	0.850591974623888	-0.0196762658700194
10_positive_regulator_chr10_74080581_74080781:SP1_19_b238644	-0.0196762658700194	2.03869747413786	-0.0196762658700194	-0.0196762658700194	-0.0196762658700194	-0.0196762658700194	-0.0196762658700194	-0.0196762658700194	-0.0196762658700194	-0.0196762658700194	1.14511266633555	-0.0196762658700194
10_positive_regulator_chr10_74080581_74080781:SP1_19_b238645	-0.0196762658700194	-0.0196762658700194	-0.0196762658700194	-0.0196762658700194	-0.0196762658700194	-0.0196762658700194	-0.0196762658700194	-0.0196762658700194	-0.0196762658700194	-0.0196762658700194	-0.0196762658700219	-0.0196762658700194
10_positive_regulator_chr10_74080581_74080781:SP1_19_b240130	-0.0196762658700194	-0.0196762658700194	-0.0196762658700194	-0.0196762658700194	-0.0196762658700194	-0.0196762658700194	-0.0196762658700194	-0.0196762658700194	0.741988889782658	-0.0196762658700194	-0.0196762658700219	-0.0196762658700194
10_positive_regulator_chr10_74080581_74080781:SP1_19_b242085	-0.0196762658700194	1.1092353780219	-0.0196762658700194	-0.0196762658700194	-0.0196762658700194	-0.0196762658700194	-0.0196762658700194	0.455439246855567	1.01113267399434	0.511934858078173	-0.0196762658700219	-0.0196762658700194
10_positive_regulator_chr10_74080581_74080781:SP1_19_b242681	-0.0196762658700194	1.34913824467489	-0.0196762658700194	-0.0196762658700194	-0.0196762658700194	-0.0196762658700194	-0.0196762658700194	-0.0196762658700194	-0.0196762658700194	-0.0196762658700194	-0.0196762658700219	2.02516394239934
10_positive_regulator_chr10_74080581_74080781:SP1_19_b246298	0.461568843008926	-0.0196762658700194	0.458598449392888	-0.0196762658700194	-0.0196762658700194	1.56268936109061	1.792903577134	-0.0196762658700194	0.410847942892067	-0.0196762658700194	1.78107177391403	-0.0196762658700194
10_positive_regulator_chr10_74080581_74080781:SP1_19_b248524	-0.0196762658700194	-0.0196762658700194	-0.0196762658700194	-0.0196762658700194	-0.0196762658700194	1.11570289080135	-0.0196762658700194	-0.0196762658700194	0.410847942892067	-0.0196762658700194	-0.0196762658700219	-0.0196762658700194
10_positive_regulator_chr10_74080581_74080781:SP1_19_b248631	0.461568843008926	-0.0196762658700194	-0.0196762658700194	-0.0196762658700194	0.853718403609144	-0.0196762658700194	-0.0196762658700194	-0.0196762658700194	0.410847942892067	-0.0196762658700194	-0.0196762658700219	-0.0196762658700194
10_positive_regulator_chr10_74080581_74080781:SP1_19_b250617	-0.0196762658700194	0.821323714957607	-0.0196762658700194	-0.0196762658700194	-0.0196762658700194	-0.0196762658700194	-0.0196762658700194	-0.0196762658700194	-0.0196762658700194	-0.0196762658700194	-0.0196762658700219	-0.0196762658700194
10_positive_regulator_chr10_74080581_74080781:SP1_19_b251381	-0.0196762658700194	-0.0196762658700194	-0.0196762658700194	-0.0196762658700194	-0.0196762658700194	-0.0196762658700194	-0.0196762658700194	-0.0196762658700194	-0.0196762658700194	-0.0196762658700194	-0.0196762658700219	-0.0196762658700194
10_positive_regulator_chr10_74080581_74080781:SP1_19_b252947	-0.0196762658700194	-0.0196762658700194	-0.0196762658700194	-0.0196762658700194	-0.0196762658700194	-0.0196762658700194	-0.0196762658700194	-0.0196762658700194	-0.0196762658700194	-0.0196762658700194	-0.0196762658700219	-0.0196762658700194
10_positive_regulator_chr10_74080581_74080781:SP1_19_b253345	-0.0196762658700194	-0.0196762658700194	-0.0196762658700194	-0.0196762658700194	-0.0196762658700194	-0.0196762658700194	-0.0196762658700194	1.09807763620971	0.410847942892067	-0.0196762658700194	-0.0196762658700219	0.901167036312301
10_positive_regulator_chr10_74080581_74080781:SP1_19_b255994	-0.0196762658700194	-0.0196762658700194	-0.0196762658700194	-0.0196762658700194	-0.0196762658700194	-0.0196762658700194	-0.0196762658700194	-0.0196762658700194	-0.0196762658700194	-0.0196762658700194	-0.0196762658700219	-0.0196762658700194
10_positive_regulator_chr10_74080581_74080781:SP1_19_b256265	-0.0196762658700194	-0.0196762658700194	-0.0196762658700194	-0.0196762658700194	-0.0196762658700194	-0.0196762658700194	-0.0196762658700194	-0.0196762658700194	1.89939127356847	-0.0196762658700194	-0.0196762658700219	1.6732213603497
10_positive_regulator_chr10_74080581_74080781:SP1_19_b259646	-0.0196762658700194	-0.0196762658700194	-0.0196762658700194	-0.0196762658700194	-0.0196762658700194	-0.0196762658700194	-0.0196762658700194	0.455439246855567	-0.0196762658700194	-0.0196762658700194	-0.0196762658700219	-0.0196762658700194
10_positive_regulator_chr10_74080581_74080781:SP1_19_b260940	-0.0196762658700194	-0.0196762658700194	-0.0196762658700194	-0.0196762658700194	-0.0196762658700194	-0.0196762658700194	-0.0196762658700194	-0.0196762658700194	1.23787315151485	0.511934858078173	-0.0196762658700219	-0.0196762658700194
10_positive_regulator_chr10_74080581_74080781:SP1_19_b261025	-0.0196762658700194	-0.0196762658700194	-0.0196762658700194	-0.0196762658700194	-0.0196762658700194	-0.0196762658700194	-0.0196762658700194	-0.0196762658700194	-0.0196762658700194	-0.0196762658700194	-0.0196762658700219	-0.0196762658700194
10_positive_regulator_chr10_74080581_74080781:SP1_19_b261452	0.461568843008926	-0.0196762658700194	-0.0196762658700194	-0.0196762658700194	-0.0196762658700194	-0.0196762658700194	0.484977804868997	0.455439246855567	-0.0196762658700194	1.20475167762414	-0.0196762658700219	2.17342883903944
10_positive_regulator_chr10_74080581_74080781:SP1_19_b261788	-0.0196762658700194	-0.0196762658700194	-0.0196762658700194	-0.0196762658700194	-0.0196762658700194	-0.0196762658700194	-0.0196762658700194	0.81224881255295	-0.0196762658700194	-0.0196762658700194	-0.0196762658700219	-0.0196762658700194
10_positive_regulator_chr10_74080581_74080781:SP1_19_b262518	-0.0196762658700194	-0.0196762658700194	-0.0196762658700194	-0.0196762658700194	-0.0196762658700194	-0.0196762658700194	-0.0196762658700194	-0.0196762658700194	-0.0196762658700194	-0.0196762658700194	-0.0196762658700219	-0.0196762658700194
10_positive_regulator_chr10_74080581_74080781:SP1_19_b263426	-0.0196762658700194	-0.0196762658700194	-0.0196762658700194	-0.0196762658700194	-0.0196762658700194	-0.0196762658700194	-0.0196762658700194	-0.0196762658700194	-0.0196762658700194	-0.0196762658700194	-0.0196762658700219	-0.0196762658700194
10_positive_regulator_chr10_74080581_74080781:SP1_19_b266123	-0.0196762658700194	-0.0196762658700194	-0.0196762658700194	-0.0196762658700194	-0.0196762658700194	-0.0196762658700194	-0.0196762658700194	-0.0196762658700194	-0.0196762658700194	-0.0196762658700194	-0.0196762658700219	-0.0196762658700194
10_positive_regulator_chr10_74080581_74080781:SP1_19_b266304	-0.0196762658700194	-0.0196762658700194	-0.0196762658700194	0.86314627993853	-0.0196762658700194	-0.0196762658700194	-0.0196762658700194	-0.0196762658700194	-0.0196762658700194	-0.0196762658700194	-0.0196762658700219	-0.0196762658700194
10_positive_regulator_chr10_74080581_74080781:SP1_19_b272103	-0.0196762658700194	-0.0196762658700194	-0.0196762658700194	-0.0196762658700194	-0.0196762658700194	-0.0196762658700194	-0.0196762658700194	-0.0196762658700194	-0.0196762658700194	-0.0196762658700194	-0.0196762658700219	-0.0196762658700194
10_positive_regulator_chr10_74080581_74080781:SP1_19_b273164	-0.0196762658700194	-0.0196762658700194	-0.0196762658700194	-0.0196762658700194	1.14893541210835	-0.0196762658700194	-0.0196762658700194	-0.0196762658700194	1.01113267399434	1.67083603415952	-0.0196762658700219	-0.0196762658700194
10_positive_regulator_chr10_74080581_74080781:SP1_19_b275384	-0.0196762658700194	-0.0196762658700194	-0.0196762658700194	-0.0196762658700194	-0.0196762658700194	-0.0196762658700194	-0.0196762658700194	-0.0196762658700194	-0.0196762658700194	-0.0196762658700194	-0.0196762658700219	-0.0196762658700194
10_positive_regulator_chr10_74080581_74080781:SP1_19_b276049	-0.0196762658700194	-0.0196762658700194	-0.0196762658700194	-0.0196762658700194	-0.0196762658700194	-0.0196762658700194	-0.0196762658700194	-0.0196762658700194	-0.0196762658700194	-0.0196762658700194	-0.0196762658700219	-0.0196762658700194
10_positive_regulator_chr10_74080581_74080781:SP1_19_b27676	-0.0196762658700194	-0.0196762658700194	-0.0196762658700194	-0.0196762658700194	-0.0196762658700194	-0.0196762658700194	-0.0196762658700194	-0.0196762658700194	-0.0196762658700194	-0.0196762658700194	-0.0196762658700219	-0.0196762658700194
10_positive_regulator_chr10_74080581_74080781:SP1_19_b277566	-0.0196762658700194	-0.0196762658700194	-0.0196762658700194	-0.0196762658700194	-0.0196762658700194	-0.0196762658700194	-0.0196762658700194	-0.0196762658700194	-0.0196762658700194	-0.0196762658700194	-0.0196762658700219	-0.0196762658700194
10_positive_regulator_chr10_74080581_74080781:SP1_19_b277925	-0.0196762658700194	-0.0196762658700194	-0.0196762658700194	-0.0196762658700194	-0.0196762658700194	-0.0196762658700194	-0.0196762658700194	-0.0196762658700194	-0.0196762658700194	-0.0196762658700194	-0.0196762658700219	-0.0196762658700194
10_positive_regulator_chr10_74080581_74080781:SP1_19_b283116	1.73550507333734	-0.0196762658700194	-0.0196762658700194	-0.0196762658700194	-0.0196762658700194	-0.0196762658700194	-0.0196762658700194	1.72024831835002	1.43377069340116	-0.0196762658700194	-0.0196762658700219	-0.0196762658700194
10_positive_regulator_chr10_74080581_74080781:SP1_19_b28478	-0.0196762658700194	-0.0196762658700194	-0.0196762658700194	-0.0196762658700194	0.482128934696173	-0.0196762658700194	-0.0196762658700194	-0.0196762658700194	-0.0196762658700194	-0.0196762658700194	-0.0196762658700219	-0.0196762658700194
10_positive_regulator_chr10_74080581_74080781:SP1_19_b28479	-0.0196762658700194	0.821323714957607	-0.0196762658700194	-0.0196762658700194	0.482128934696173	-0.0196762658700194	-0.0196762658700194	-0.0196762658700194	-0.0196762658700194	-0.0196762658700194	-0.0196762658700219	-0.0196762658700194
10_positive_regulator_chr10_74080581_74080781:SP1_19_b291232	-0.0196762658700194	-0.0196762658700194	-0.0196762658700194	-0.0196762658700194	-0.0196762658700194	-0.0196762658700194	-0.0196762658700194	0.455439246855567	-0.0196762658700194	-0.0196762658700194	1.14511266633555	-0.0196762658700194
10_positive_regulator_chr10_74080581_74080781:SP1_19_b291386	-0.0196762658700194	-0.0196762658700194	-0.0196762658700194	-0.0196762658700194	0.853718403609144	-0.0196762658700194	-0.0196762658700194	-0.0196762658700194	-0.0196762658700194	-0.0196762658700194	-0.0196762658700219	-0.0196762658700194
10_positive_regulator_chr10_74080581_74080781:SP1_19_b291510	-0.0196762658700194	-0.0196762658700194	-0.0196762658700194	-0.0196762658700194	-0.0196762658700194	-0.0196762658700194	-0.0196762658700194	-0.0196762658700194	-0.0196762658700194	-0.0196762658700194	-0.0196762658700219	-0.0196762658700194
10_positive_regulator_chr10_74080581_74080781:SP1_19_b292310	-0.0196762658700194	-0.0196762658700194	-0.0196762658700194	-0.0196762658700194	-0.0196762658700194	-0.0196762658700194	-0.0196762658700194	-0.0196762658700194	1.89939127356847	-0.0196762658700194	-0.0196762658700219	-0.0196762658700194
10_positive_regulator_chr10_74080581_74080781:SP1_19_b292897	-0.0196762658700194	-0.0196762658700194	-0.0196762658700194	-0.0196762658700194	-0.0196762658700194	-0.0196762658700194	-0.0196762658700194	-0.0196762658700194	0.741988889782658	-0.0196762658700194	-0.0196762658700219	-0.0196762658700194
10_positive_regulator_chr10_74080581_74080781:SP1_19_b293521	-0.0196762658700194	-0.0196762658700194	-0.0196762658700194	-0.0196762658700194	-0.0196762658700194	-0.0196762658700194	-0.0196762658700194	-0.0196762658700194	-0.0196762658700194	-0.0196762658700194	-0.0196762658700219	-0.0196762658700194
10_positive_regulator_chr10_74080581_74080781:SP1_19_b294361	-0.0196762658700194	0.821323714957607	-0.0196762658700194	-0.0196762658700194	-0.0196762658700194	-0.0196762658700194	-0.0196762658700194	-0.0196762658700194	1.23787315151485	-0.0196762658700194	-0.0196762658700219	-0.0196762658700194
10_positive_regulator_chr10_74080581_74080781:SP1_19_b298385	-0.0196762658700194	-0.0196762658700194	-0.0196762658700194	-0.0196762658700194	-0.0196762658700194	-0.0196762658700194	-0.0196762658700194	-0.0196762658700194	-0.0196762658700194	-0.0196762658700194	-0.0196762658700219	1.20672894696802
10_positive_regulator_chr10_74080581_74080781:SP1_19_b301312	-0.0196762658700194	-0.0196762658700194	-0.0196762658700194	0.488234753691553	-0.0196762658700194	0.464638187730893	-0.0196762658700194	0.81224881255295	-0.0196762658700194	-0.0196762658700194	-0.0196762658700219	-0.0196762658700194
10_positive_regulator_chr10_74080581_74080781:SP1_19_b301313	2.40132534765693	1.34913824467489	2.28213588070914	0.86314627993853	-0.0196762658700194	2.60932415540583	3.55180167307739	4.58923766769966	3.14986930987589	-0.0196762658700194	-0.0196762658700219	2.83881233685013
10_positive_regulator_chr10_74080581_74080781:SP1_19_b303392	-0.0196762658700194	-0.0196762658700194	-0.0196762658700194	-0.0196762658700194	0.853718403609144	-0.0196762658700194	0.858119990429928	-0.0196762658700194	0.741988889782658	-0.0196762658700194	1.38958186796684	-0.0196762658700194
10_positive_regulator_chr10_74080581_74080781:SP1_19_b305749	-0.0196762658700194	-0.0196762658700194	0.458598449392888	-0.0196762658700194	-0.0196762658700194	-0.0196762658700194	-0.0196762658700194	-0.0196762658700194	-0.0196762658700194	-0.0196762658700194	-0.0196762658700219	-0.0196762658700194
10_positive_regulator_chr10_74080581_74080781:SP1_19_b311815	-0.0196762658700194	-0.0196762658700194	-0.0196762658700194	-0.0196762658700194	-0.0196762658700194	-0.0196762658700194	-0.0196762658700194	-0.0196762658700194	-0.0196762658700194	-0.0196762658700194	-0.0196762658700219	-0.0196762658700194
10_positive_regulator_chr10_74080581_74080781:SP1_19_b311825	-0.0196762658700194	-0.0196762658700194	1.34338650820639	-0.0196762658700194	-0.0196762658700194	-0.0196762658700194	-0.0196762658700194	1.09807763620971	-0.0196762658700194	-0.0196762658700194	-0.0196762658700219	-0.0196762658700194
10_positive_regulator_chr10_74080581_74080781:SP1_19_b314943	-0.0196762658700194	-0.0196762658700194	-0.0196762658700194	-0.0196762658700194	-0.0196762658700194	-0.0196762658700194	-0.0196762658700194	-0.0196762658700194	-0.0196762658700194	-0.0196762658700194	-0.0196762658700219	-0.0196762658700194
10_positive_regulator_chr10_74080581_74080781:SP1_19_b318313	-0.0196762658700194	-0.0196762658700194	1.10414231413751	-0.0196762658700194	-0.0196762658700194	-0.0196762658700194	-0.0196762658700194	-0.0196762658700194	-0.0196762658700194	-0.0196762658700194	-0.0196762658700219	-0.0196762658700194
10_positive_regulator_chr10_74080581_74080781:SP1_19_b320873	-0.0196762658700194	-0.0196762658700194	-0.0196762658700194	-0.0196762658700194	-0.0196762658700194	-0.0196762658700194	-0.0196762658700194	-0.0196762658700194	-0.0196762658700194	-0.0196762658700194	-0.0196762658700219	-0.0196762658700194
10_positive_regulator_chr10_74080581_74080781:SP1_19_b321196	-0.0196762658700194	-0.0196762658700194	-0.0196762658700194	-0.0196762658700194	-0.0196762658700194	-0.0196762658700194	-0.0196762658700194	-0.0196762658700194	1.23787315151485	-0.0196762658700194	-0.0196762658700219	-0.0196762658700194
10_positive_regulator_chr10_74080581_74080781:SP1_19_b321960	0.461568843008926	-0.0196762658700194	-0.0196762658700194	-0.0196762658700194	-0.0196762658700194	-0.0196762658700194	0.858119990429928	0.81224881255295	-0.0196762658700194	-0.0196762658700194	-0.0196762658700219	-0.0196762658700194
10_positive_regulator_chr10_74080581_74080781:SP1_19_b322328	0.821810497431944	1.73472980841883	-0.0196762658700194	-0.0196762658700194	-0.0196762658700194	-0.0196762658700194	-0.0196762658700194	1.09807763620971	1.89939127356847	-0.0196762658700194	-0.0196762658700219	-0.0196762658700194
10_positive_regulator_chr10_74080581_74080781:SP1_19_b322329	0.461568843008926	-0.0196762658700194	-0.0196762658700194	-0.0196762658700194	-0.0196762658700194	-0.0196762658700194	-0.0196762658700194	-0.0196762658700194	-0.0196762658700194	-0.0196762658700194	-0.0196762658700219	-0.0196762658700194
10_positive_regulator_chr10_74080581_74080781:SP1_19_b327637	-0.0196762658700194	-0.0196762658700194	-0.0196762658700194	-0.0196762658700194	-0.0196762658700194	-0.0196762658700194	-0.0196762658700194	-0.0196762658700194	-0.0196762658700194	-0.0196762658700194	1.94306138662415	-0.0196762658700194
10_positive_regulator_chr10_74080581_74080781:SP1_19_b327711	-0.0196762658700194	-0.0196762658700194	-0.0196762658700194	-0.0196762658700194	-0.0196762658700194	-0.0196762658700194	-0.0196762658700194	-0.0196762658700194	0.741988889782658	-0.0196762658700194	-0.0196762658700219	-0.0196762658700194
10_positive_regulator_chr10_74080581_74080781:SP1_19_b327847	-0.0196762658700194	-0.0196762658700194	-0.0196762658700194	-0.0196762658700194	-0.0196762658700194	-0.0196762658700194	0.858119990429928	-0.0196762658700194	-0.0196762658700194	-0.0196762658700194	-0.0196762658700219	-0.0196762658700194
10_positive_regulator_chr10_74080581_74080781:SP1_19_b328767	1.55550997037536	-0.0196762658700194	-0.0196762658700194	-0.0196762658700194	-0.0196762658700194	-0.0196762658700194	0.858119990429928	0.455439246855567	-0.0196762658700194	-0.0196762658700194	-0.0196762658700219	-0.0196762658700194
10_positive_regulator_chr10_74080581_74080781:SP1_19_b329228	-0.0196762658700194	-0.0196762658700194	-0.0196762658700194	-0.0196762658700194	-0.0196762658700194	-0.0196762658700194	-0.0196762658700194	-0.0196762658700194	-0.0196762658700194	-0.0196762658700194	-0.0196762658700219	-0.0196762658700194
10_positive_regulator_chr10_74080581_74080781:SP1_19_b329355	-0.0196762658700194	-0.0196762658700194	-0.0196762658700194	-0.0196762658700194	-0.0196762658700194	-0.0196762658700194	-0.0196762658700194	-0.0196762658700194	-0.0196762658700194	-0.0196762658700194	-0.0196762658700219	-0.0196762658700194
10_positive_regulator_chr10_74080581_74080781:SP1_19_b330196	-0.0196762658700194	-0.0196762658700194	-0.0196762658700194	-0.0196762658700194	-0.0196762658700194	-0.0196762658700194	-0.0196762658700194	-0.0196762658700194	-0.0196762658700194	-0.0196762658700194	-0.0196762658700219	-0.0196762658700194
10_positive_regulator_chr10_74080581_74080781:SP1_19_b330373	-0.0196762658700194	-0.0196762658700194	-0.0196762658700194	-0.0196762658700194	-0.0196762658700194	-0.0196762658700194	-0.0196762658700194	-0.0196762658700194	1.23787315151485	-0.0196762658700194	-0.0196762658700219	-0.0196762658700194
10_positive_regulator_chr10_74080581_74080781:SP1_19_b330751	0.461568843008926	-0.0196762658700194	-0.0196762658700194	-0.0196762658700194	-0.0196762658700194	-0.0196762658700194	-0.0196762658700194	-0.0196762658700194	-0.0196762658700194	-0.0196762658700194	-0.0196762658700219	-0.0196762658700194
10_positive_regulator_chr10_74080581_74080781:SP1_19_b330918	-0.0196762658700194	-0.0196762658700194	-0.0196762658700194	-0.0196762658700194	-0.0196762658700194	-0.0196762658700194	-0.0196762658700194	-0.0196762658700194	-0.0196762658700194	-0.0196762658700194	-0.0196762658700219	-0.0196762658700194
10_positive_regulator_chr10_74080581_74080781:SP1_19_b332786	-0.0196762658700194	-0.0196762658700194	-0.0196762658700194	-0.0196762658700194	-0.0196762658700194	-0.0196762658700194	-0.0196762658700194	-0.0196762658700194	-0.0196762658700194	-0.0196762658700194	-0.0196762658700219	-0.0196762658700194
10_positive_regulator_chr10_74080581_74080781:SP1_19_b333428	-0.0196762658700194	-0.0196762658700194	-0.0196762658700194	-0.0196762658700194	-0.0196762658700194	-0.0196762658700194	-0.0196762658700194	0.455439246855567	-0.0196762658700194	-0.0196762658700194	-0.0196762658700219	-0.0196762658700194
10_positive_regulator_chr10_74080581_74080781:SP1_19_b337636	-0.0196762658700194	-0.0196762658700194	-0.0196762658700194	-0.0196762658700194	-0.0196762658700194	-0.0196762658700194	-0.0196762658700194	-0.0196762658700194	-0.0196762658700194	-0.0196762658700194	-0.0196762658700219	-0.0196762658700194
10_positive_regulator_chr10_74080581_74080781:SP1_19_b342867	1.55550997037536	-0.0196762658700194	-0.0196762658700194	-0.0196762658700194	-0.0196762658700194	-0.0196762658700194	0.858119990429928	-0.0196762658700194	-0.0196762658700194	-0.0196762658700194	-0.0196762658700219	-0.0196762658700194
10_positive_regulator_chr10_74080581_74080781:SP1_19_b344421	-0.0196762658700194	-0.0196762658700194	3.19049611128522	-0.0196762658700194	-0.0196762658700194	-0.0196762658700194	-0.0196762658700194	-0.0196762658700194	1.23787315151485	-0.0196762658700194	-0.0196762658700219	-0.0196762658700194
10_positive_regulator_chr10_74080581_74080781:SP1_19_b346063	-0.0196762658700194	-0.0196762658700194	-0.0196762658700194	-0.0196762658700194	1.39388366041767	-0.0196762658700194	-0.0196762658700194	-0.0196762658700194	1.60622032937389	-0.0196762658700194	-0.0196762658700219	0.901167036312301
10_positive_regulator_chr10_74080581_74080781:SP1_19_b348321	1.10983343064201	-0.0196762658700194	-0.0196762658700194	-0.0196762658700194	-0.0196762658700194	-0.0196762658700194	-0.0196762658700194	-0.0196762658700194	-0.0196762658700194	-0.0196762658700194	-0.0196762658700219	-0.0196762658700194
10_positive_regulator_chr10_74080581_74080781:SP1_19_b349725	-0.0196762658700194	-0.0196762658700194	-0.0196762658700194	-0.0196762658700194	-0.0196762658700194	-0.0196762658700194	-0.0196762658700194	-0.0196762658700194	-0.0196762658700194	-0.0196762658700194	-0.0196762658700219	-0.0196762658700194
10_positive_regulator_chr10_74080581_74080781:SP1_19_b350579	-0.0196762658700194	-0.0196762658700194	-0.0196762658700194	-0.0196762658700194	-0.0196762658700194	-0.0196762658700194	-0.0196762658700194	-0.0196762658700194	-0.0196762658700194	-0.0196762658700194	1.38958186796684	-0.0196762658700194
10_positive_regulator_chr10_74080581_74080781:SP1_19_b350604	-0.0196762658700194	-0.0196762658700194	-0.0196762658700194	-0.0196762658700194	-0.0196762658700194	-0.0196762658700194	-0.0196762658700194	-0.0196762658700194	-0.0196762658700194	-0.0196762658700194	-0.0196762658700219	-0.0196762658700194
10_positive_regulator_chr10_74080581_74080781:SP1_19_b354599	-0.0196762658700194	-0.0196762658700194	-0.0196762658700194	-0.0196762658700194	-0.0196762658700194	-0.0196762658700194	-0.0196762658700194	-0.0196762658700194	-0.0196762658700194	-0.0196762658700194	-0.0196762658700219	-0.0196762658700194
10_positive_regulator_chr10_74080581_74080781:SP1_19_b356519	-0.0196762658700194	-0.0196762658700194	-0.0196762658700194	-0.0196762658700194	-0.0196762658700194	-0.0196762658700194	-0.0196762658700194	-0.0196762658700194	-0.0196762658700194	-0.0196762658700194	-0.0196762658700219	-0.0196762658700194
10_positive_regulator_chr10_74080581_74080781:SP1_19_b357103	-0.0196762658700194	-0.0196762658700194	0.817179758984901	-0.0196762658700194	-0.0196762658700194	-0.0196762658700194	0.484977804868997	-0.0196762658700194	-0.0196762658700194	0.899538094928212	-0.0196762658700219	-0.0196762658700194
10_positive_regulator_chr10_74080581_74080781:SP1_19_b358440	-0.0196762658700194	1.34913824467489	-0.0196762658700194	-0.0196762658700194	-0.0196762658700194	-0.0196762658700194	-0.0196762658700194	-0.0196762658700194	0.741988889782658	-0.0196762658700194	-0.0196762658700219	0.513000571534338
10_positive_regulator_chr10_74080581_74080781:SP1_19_b359907	-0.0196762658700194	-0.0196762658700194	-0.0196762658700194	-0.0196762658700194	-0.0196762658700194	-0.0196762658700194	-0.0196762658700194	-0.0196762658700194	0.410847942892067	-0.0196762658700194	-0.0196762658700219	-0.0196762658700194
10_positive_regulator_chr10_74080581_74080781:SP1_19_b361602	-0.0196762658700194	2.28963282678984	0.817179758984901	-0.0196762658700194	-0.0196762658700194	-0.0196762658700194	-0.0196762658700194	-0.0196762658700194	-0.0196762658700194	-0.0196762658700194	1.38958186796684	0.901167036312301
10_positive_regulator_chr10_74080581_74080781:SP1_19_b361657	-0.0196762658700194	-0.0196762658700194	-0.0196762658700194	-0.0196762658700194	-0.0196762658700194	-0.0196762658700194	-0.0196762658700194	-0.0196762658700194	-0.0196762658700194	-0.0196762658700194	-0.0196762658700219	-0.0196762658700194
10_positive_regulator_chr10_74080581_74080781:SP1_19_b361874	-0.0196762658700194	-0.0196762658700194	-0.0196762658700194	-0.0196762658700194	-0.0196762658700194	-0.0196762658700194	-0.0196762658700194	-0.0196762658700194	-0.0196762658700194	-0.0196762658700194	0.850591974623888	-0.0196762658700194
10_positive_regulator_chr10_74080581_74080781:SP1_19_b362344	-0.0196762658700194	-0.0196762658700194	-0.0196762658700194	-0.0196762658700194	-0.0196762658700194	-0.0196762658700194	-0.0196762658700194	-0.0196762658700194	-0.0196762658700194	-0.0196762658700194	-0.0196762658700219	-0.0196762658700194
10_positive_regulator_chr10_74080581_74080781:SP1_19_b362408	-0.0196762658700194	-0.0196762658700194	-0.0196762658700194	-0.0196762658700194	-0.0196762658700194	-0.0196762658700194	-0.0196762658700194	1.09807763620971	-0.0196762658700194	-0.0196762658700194	-0.0196762658700219	-0.0196762658700194
10_positive_regulator_chr10_74080581_74080781:SP1_19_b363191	-0.0196762658700194	-0.0196762658700194	-0.0196762658700194	1.16045193059262	-0.0196762658700194	-0.0196762658700194	-0.0196762658700194	-0.0196762658700194	-0.0196762658700194	-0.0196762658700194	-0.0196762658700219	-0.0196762658700194
10_positive_regulator_chr10_74080581_74080781:SP1_19_b363478	0.821810497431944	-0.0196762658700194	1.10414231413751	-0.0196762658700194	-0.0196762658700194	-0.0196762658700194	-0.0196762658700194	-0.0196762658700194	-0.0196762658700194	-0.0196762658700194	-0.0196762658700219	-0.0196762658700194
10_positive_regulator_chr10_74080581_74080781:SP1_19_b363552	-0.0196762658700194	-0.0196762658700194	-0.0196762658700194	-0.0196762658700194	-0.0196762658700194	-0.0196762658700194	-0.0196762658700194	-0.0196762658700194	0.741988889782658	-0.0196762658700194	-0.0196762658700219	-0.0196762658700194
10_positive_regulator_chr10_74080581_74080781:SP1_19_b370138	-0.0196762658700194	-0.0196762658700194	-0.0196762658700194	-0.0196762658700194	-0.0196762658700194	-0.0196762658700194	0.858119990429928	-0.0196762658700194	-0.0196762658700194	-0.0196762658700194	-0.0196762658700219	-0.0196762658700194
10_positive_regulator_chr10_74080581_74080781:SP1_19_b371713	-0.0196762658700194	-0.0196762658700194	-0.0196762658700194	-0.0196762658700194	-0.0196762658700194	-0.0196762658700194	-0.0196762658700194	-0.0196762658700194	-0.0196762658700194	-0.0196762658700194	-0.0196762658700219	-0.0196762658700194
10_positive_regulator_chr10_74080581_74080781:SP1_19_b371714	-0.0196762658700194	-0.0196762658700194	-0.0196762658700194	-0.0196762658700194	-0.0196762658700194	-0.0196762658700194	-0.0196762658700194	-0.0196762658700194	-0.0196762658700194	-0.0196762658700194	-0.0196762658700219	-0.0196762658700194
10_positive_regulator_chr10_74080581_74080781:SP1_19_b372168	-0.0196762658700194	-0.0196762658700194	-0.0196762658700194	-0.0196762658700194	-0.0196762658700194	-0.0196762658700194	-0.0196762658700194	-0.0196762658700194	1.01113267399434	-0.0196762658700194	1.59856562013061	-0.0196762658700194
10_positive_regulator_chr10_74080581_74080781:SP1_19_b376275	-0.0196762658700194	-0.0196762658700194	1.10414231413751	-0.0196762658700194	-0.0196762658700194	-0.0196762658700194	-0.0196762658700194	-0.0196762658700194	-0.0196762658700194	-0.0196762658700194	-0.0196762658700219	-0.0196762658700194
10_positive_regulator_chr10_74080581_74080781:SP1_19_b377330	-0.0196762658700194	-0.0196762658700194	-0.0196762658700194	0.488234753691553	0.482128934696173	-0.0196762658700194	-0.0196762658700194	-0.0196762658700194	-0.0196762658700194	-0.0196762658700194	1.14511266633555	-0.0196762658700194
10_positive_regulator_chr10_74080581_74080781:SP1_19_b37871	-0.0196762658700194	-0.0196762658700194	-0.0196762658700194	-0.0196762658700194	-0.0196762658700194	-0.0196762658700194	-0.0196762658700194	-0.0196762658700194	-0.0196762658700194	-0.0196762658700194	-0.0196762658700219	-0.0196762658700194
10_positive_regulator_chr10_74080581_74080781:SP1_19_b380569	-0.0196762658700194	-0.0196762658700194	-0.0196762658700194	-0.0196762658700194	-0.0196762658700194	-0.0196762658700194	-0.0196762658700194	-0.0196762658700194	-0.0196762658700194	-0.0196762658700194	-0.0196762658700219	-0.0196762658700194
10_positive_regulator_chr10_74080581_74080781:SP1_19_b382789	-0.0196762658700194	-0.0196762658700194	-0.0196762658700194	-0.0196762658700194	-0.0196762658700194	-0.0196762658700194	0.484977804868997	-0.0196762658700194	0.741988889782658	-0.0196762658700194	-0.0196762658700219	-0.0196762658700194
10_positive_regulator_chr10_74080581_74080781:SP1_19_b383294	-0.0196762658700194	-0.0196762658700194	-0.0196762658700194	-0.0196762658700194	-0.0196762658700194	-0.0196762658700194	-0.0196762658700194	0.455439246855567	0.410847942892067	-0.0196762658700194	-0.0196762658700219	-0.0196762658700194
10_positive_regulator_chr10_74080581_74080781:SP1_19_b384290	-0.0196762658700194	1.1092353780219	-0.0196762658700194	-0.0196762658700194	-0.0196762658700194	-0.0196762658700194	-0.0196762658700194	0.81224881255295	-0.0196762658700194	-0.0196762658700194	-0.0196762658700219	-0.0196762658700194
10_positive_regulator_chr10_74080581_74080781:SP1_19_b384296	-0.0196762658700194	-0.0196762658700194	-0.0196762658700194	-0.0196762658700194	-0.0196762658700194	-0.0196762658700194	-0.0196762658700194	-0.0196762658700194	-0.0196762658700194	-0.0196762658700194	-0.0196762658700219	-0.0196762658700194
10_positive_regulator_chr10_74080581_74080781:SP1_19_b384720	-0.0196762658700194	-0.0196762658700194	-0.0196762658700194	-0.0196762658700194	-0.0196762658700194	-0.0196762658700194	-0.0196762658700194	-0.0196762658700194	-0.0196762658700194	-0.0196762658700194	-0.0196762658700219	-0.0196762658700194
10_positive_regulator_chr10_74080581_74080781:SP1_19_b384752	-0.0196762658700194	-0.0196762658700194	-0.0196762658700194	-0.0196762658700194	-0.0196762658700194	-0.0196762658700194	-0.0196762658700194	-0.0196762658700194	0.741988889782658	-0.0196762658700194	-0.0196762658700219	-0.0196762658700194
10_positive_regulator_chr10_74080581_74080781:SP1_19_b385893	-0.0196762658700194	-0.0196762658700194	-0.0196762658700194	-0.0196762658700194	-0.0196762658700194	-0.0196762658700194	-0.0196762658700194	0.81224881255295	-0.0196762658700194	-0.0196762658700194	-0.0196762658700219	-0.0196762658700194
10_positive_regulator_chr10_74080581_74080781:SP1_19_b386853	-0.0196762658700194	-0.0196762658700194	-0.0196762658700194	-0.0196762658700194	-0.0196762658700194	-0.0196762658700194	-0.0196762658700194	-0.0196762658700194	-0.0196762658700194	1.45653451439637	-0.0196762658700219	-0.0196762658700194
10_positive_regulator_chr10_74080581_74080781:SP1_19_b387298	-0.0196762658700194	-0.0196762658700194	-0.0196762658700194	-0.0196762658700194	-0.0196762658700194	-0.0196762658700194	-0.0196762658700194	-0.0196762658700194	-0.0196762658700194	-0.0196762658700194	1.59856562013061	-0.0196762658700194
10_positive_regulator_chr10_74080581_74080781:SP1_19_b393349	-0.0196762658700194	-0.0196762658700194	-0.0196762658700194	-0.0196762658700194	-0.0196762658700194	-0.0196762658700194	-0.0196762658700194	-0.0196762658700194	-0.0196762658700194	-0.0196762658700194	-0.0196762658700219	-0.0196762658700194
10_positive_regulator_chr10_74080581_74080781:SP1_19_b394359	1.55550997037536	-0.0196762658700194	-0.0196762658700194	-0.0196762658700194	-0.0196762658700194	-0.0196762658700194	-0.0196762658700194	-0.0196762658700194	-0.0196762658700194	-0.0196762658700194	1.38958186796684	-0.0196762658700194
10_positive_regulator_chr10_74080581_74080781:SP1_19_b395947	-0.0196762658700194	-0.0196762658700194	-0.0196762658700194	-0.0196762658700194	-0.0196762658700194	-0.0196762658700194	-0.0196762658700194	-0.0196762658700194	-0.0196762658700194	-0.0196762658700194	-0.0196762658700219	-0.0196762658700194
10_positive_regulator_chr10_74080581_74080781:SP1_19_b396169	-0.0196762658700194	-0.0196762658700194	-0.0196762658700194	-0.0196762658700194	-0.0196762658700194	-0.0196762658700194	-0.0196762658700194	-0.0196762658700194	-0.0196762658700194	-0.0196762658700194	-0.0196762658700219	-0.0196762658700194
10_positive_regulator_chr10_74080581_74080781:SP1_19_b396184	-0.0196762658700194	-0.0196762658700194	-0.0196762658700194	-0.0196762658700194	-0.0196762658700194	-0.0196762658700194	-0.0196762658700194	-0.0196762658700194	-0.0196762658700194	-0.0196762658700194	-0.0196762658700219	-0.0196762658700194
10_positive_regulator_chr10_74080581_74080781:SP1_19_b396576	-0.0196762658700194	0.821323714957607	0.817179758984901	-0.0196762658700194	-0.0196762658700194	-0.0196762658700194	-0.0196762658700194	-0.0196762658700194	-0.0196762658700194	-0.0196762658700194	-0.0196762658700219	-0.0196762658700194
10_positive_regulator_chr10_74080581_74080781:SP1_19_b3973	-0.0196762658700194	1.55477807958334	-0.0196762658700194	-0.0196762658700194	-0.0196762658700194	-0.0196762658700194	1.39993407313983	0.455439246855567	-0.0196762658700194	-0.0196762658700194	-0.0196762658700219	-0.0196762658700194
10_positive_regulator_chr10_74080581_74080781:SP1_19_b397449	-0.0196762658700194	-0.0196762658700194	-0.0196762658700194	-0.0196762658700194	-0.0196762658700194	-0.0196762658700194	-0.0196762658700194	0.81224881255295	-0.0196762658700194	-0.0196762658700194	-0.0196762658700219	-0.0196762658700194
10_positive_regulator_chr10_74080581_74080781:SP1_19_b397450	-0.0196762658700194	-0.0196762658700194	-0.0196762658700194	-0.0196762658700194	-0.0196762658700194	-0.0196762658700194	-0.0196762658700194	-0.0196762658700194	-0.0196762658700194	-0.0196762658700194	-0.0196762658700219	-0.0196762658700194
10_positive_regulator_chr10_74080581_74080781:SP1_19_b399452	-0.0196762658700194	-0.0196762658700194	-0.0196762658700194	-0.0196762658700194	-0.0196762658700194	-0.0196762658700194	0.484977804868997	-0.0196762658700194	-0.0196762658700194	-0.0196762658700194	-0.0196762658700219	-0.0196762658700194
10_positive_regulator_chr10_74080581_74080781:SP1_19_b399997	-0.0196762658700194	-0.0196762658700194	-0.0196762658700194	-0.0196762658700194	-0.0196762658700194	-0.0196762658700194	-0.0196762658700194	-0.0196762658700194	-0.0196762658700194	-0.0196762658700194	-0.0196762658700219	-0.0196762658700194
10_positive_regulator_chr10_74080581_74080781:SP1_19_b400613	-0.0196762658700194	0.821323714957607	-0.0196762658700194	-0.0196762658700194	-0.0196762658700194	-0.0196762658700194	1.1543141971801	-0.0196762658700194	-0.0196762658700194	-0.0196762658700194	1.59856562013061	-0.0196762658700194
10_positive_regulator_chr10_74080581_74080781:SP1_19_b401276	0.461568843008926	-0.0196762658700194	-0.0196762658700194	-0.0196762658700194	-0.0196762658700194	-0.0196762658700194	-0.0196762658700194	-0.0196762658700194	-0.0196762658700194	-0.0196762658700194	-0.0196762658700219	-0.0196762658700194
10_positive_regulator_chr10_74080581_74080781:SP1_19_b401931	-0.0196762658700194	-0.0196762658700194	-0.0196762658700194	-0.0196762658700194	-0.0196762658700194	-0.0196762658700194	-0.0196762658700194	-0.0196762658700194	-0.0196762658700194	-0.0196762658700194	-0.0196762658700219	-0.0196762658700194
10_positive_regulator_chr10_74080581_74080781:SP1_19_b403536	-0.0196762658700194	-0.0196762658700194	-0.0196762658700194	-0.0196762658700194	-0.0196762658700194	-0.0196762658700194	-0.0196762658700194	-0.0196762658700194	0.741988889782658	-0.0196762658700194	-0.0196762658700219	-0.0196762658700194
10_positive_regulator_chr10_74080581_74080781:SP1_19_b403611	-0.0196762658700194	-0.0196762658700194	-0.0196762658700194	-0.0196762658700194	-0.0196762658700194	-0.0196762658700194	-0.0196762658700194	-0.0196762658700194	-0.0196762658700194	-0.0196762658700194	-0.0196762658700219	-0.0196762658700194
10_positive_regulator_chr10_74080581_74080781:SP1_19_b403811	-0.0196762658700194	-0.0196762658700194	-0.0196762658700194	-0.0196762658700194	-0.0196762658700194	-0.0196762658700194	-0.0196762658700194	0.455439246855567	-0.0196762658700194	-0.0196762658700194	-0.0196762658700219	-0.0196762658700194
10_positive_regulator_chr10_74080581_74080781:SP1_19_b40409	-0.0196762658700194	-0.0196762658700194	-0.0196762658700194	-0.0196762658700194	-0.0196762658700194	-0.0196762658700194	-0.0196762658700194	-0.0196762658700194	-0.0196762658700194	-0.0196762658700194	-0.0196762658700219	-0.0196762658700194
10_positive_regulator_chr10_74080581_74080781:SP1_19_b40410	-0.0196762658700194	-0.0196762658700194	-0.0196762658700194	-0.0196762658700194	-0.0196762658700194	-0.0196762658700194	-0.0196762658700194	-0.0196762658700194	-0.0196762658700194	-0.0196762658700194	-0.0196762658700219	-0.0196762658700194
10_positive_regulator_chr10_74080581_74080781:SP1_19_b404971	-0.0196762658700194	-0.0196762658700194	-0.0196762658700194	-0.0196762658700194	-0.0196762658700194	-0.0196762658700194	-0.0196762658700194	-0.0196762658700194	-0.0196762658700194	-0.0196762658700194	-0.0196762658700219	-0.0196762658700194
10_positive_regulator_chr10_74080581_74080781:SP1_19_b405138	-0.0196762658700194	-0.0196762658700194	-0.0196762658700194	-0.0196762658700194	-0.0196762658700194	-0.0196762658700194	0.858119990429928	-0.0196762658700194	0.410847942892067	-0.0196762658700194	-0.0196762658700219	-0.0196762658700194
10_positive_regulator_chr10_74080581_74080781:SP1_19_b406711	-0.0196762658700194	-0.0196762658700194	-0.0196762658700194	-0.0196762658700194	-0.0196762658700194	-0.0196762658700194	-0.0196762658700194	-0.0196762658700194	1.23787315151485	-0.0196762658700194	-0.0196762658700219	1.20672894696802
10_positive_regulator_chr10_74080581_74080781:SP1_19_b407503	-0.0196762658700194	-0.0196762658700194	-0.0196762658700194	-0.0196762658700194	-0.0196762658700194	-0.0196762658700194	0.858119990429928	-0.0196762658700194	1.01113267399434	-0.0196762658700194	-0.0196762658700219	-0.0196762658700194
10_positive_regulator_chr10_74080581_74080781:SP1_19_b409596	-0.0196762658700194	-0.0196762658700194	-0.0196762658700194	-0.0196762658700194	-0.0196762658700194	-0.0196762658700194	-0.0196762658700194	-0.0196762658700194	-0.0196762658700194	-0.0196762658700194	-0.0196762658700219	-0.0196762658700194
10_positive_regulator_chr10_74080581_74080781:SP1_19_b411833	-0.0196762658700194	-0.0196762658700194	-0.0196762658700194	-0.0196762658700194	-0.0196762658700194	-0.0196762658700194	-0.0196762658700194	-0.0196762658700194	0.410847942892067	-0.0196762658700194	-0.0196762658700219	-0.0196762658700194
10_positive_regulator_chr10_74080581_74080781:SP1_19_b41438	-0.0196762658700194	0.821323714957607	-0.0196762658700194	-0.0196762658700194	-0.0196762658700194	-0.0196762658700194	-0.0196762658700194	0.81224881255295	-0.0196762658700194	-0.0196762658700194	1.14511266633555	-0.0196762658700194
10_positive_regulator_chr10_74080581_74080781:SP1_19_b415173	-0.0196762658700194	-0.0196762658700194	-0.0196762658700194	-0.0196762658700194	-0.0196762658700194	-0.0196762658700194	-0.0196762658700194	-0.0196762658700194	-0.0196762658700194	-0.0196762658700194	-0.0196762658700219	0.513000571534338
10_positive_regulator_chr10_74080581_74080781:SP1_19_b419308	-0.0196762658700194	-0.0196762658700194	-0.0196762658700194	-0.0196762658700194	-0.0196762658700194	-0.0196762658700194	0.858119990429928	-0.0196762658700194	-0.0196762658700194	-0.0196762658700194	-0.0196762658700219	-0.0196762658700194
10_positive_regulator_chr10_74080581_74080781:SP1_19_b419415	-0.0196762658700194	-0.0196762658700194	-0.0196762658700194	-0.0196762658700194	-0.0196762658700194	-0.0196762658700194	-0.0196762658700194	-0.0196762658700194	-0.0196762658700194	-0.0196762658700194	-0.0196762658700219	-0.0196762658700194
10_positive_regulator_chr10_74080581_74080781:SP1_19_b420888	-0.0196762658700194	-0.0196762658700194	-0.0196762658700194	-0.0196762658700194	-0.0196762658700194	-0.0196762658700194	-0.0196762658700194	-0.0196762658700194	-0.0196762658700194	-0.0196762658700194	-0.0196762658700219	-0.0196762658700194
10_positive_regulator_chr10_74080581_74080781:SP1_19_b424854	-0.0196762658700194	-0.0196762658700194	-0.0196762658700194	-0.0196762658700194	-0.0196762658700194	-0.0196762658700194	-0.0196762658700194	-0.0196762658700194	-0.0196762658700194	-0.0196762658700194	-0.0196762658700219	-0.0196762658700194
10_positive_regulator_chr10_74080581_74080781:SP1_19_b42545	-0.0196762658700194	-0.0196762658700194	-0.0196762658700194	-0.0196762658700194	-0.0196762658700194	-0.0196762658700194	-0.0196762658700194	-0.0196762658700194	-0.0196762658700194	-0.0196762658700194	-0.0196762658700219	-0.0196762658700194
10_positive_regulator_chr10_74080581_74080781:SP1_19_b426318	-0.0196762658700194	-0.0196762658700194	-0.0196762658700194	-0.0196762658700194	-0.0196762658700194	-0.0196762658700194	-0.0196762658700194	-0.0196762658700194	-0.0196762658700194	-0.0196762658700194	-0.0196762658700219	1.45874849975956
10_positive_regulator_chr10_74080581_74080781:SP1_19_b427942	-0.0196762658700194	-0.0196762658700194	-0.0196762658700194	-0.0196762658700194	-0.0196762658700194	-0.0196762658700194	1.60975757508618	1.09807763620971	-0.0196762658700194	-0.0196762658700194	-0.0196762658700219	-0.0196762658700194
10_positive_regulator_chr10_74080581_74080781:SP1_19_b430099	-0.0196762658700194	-0.0196762658700194	-0.0196762658700194	-0.0196762658700194	-0.0196762658700194	-0.0196762658700194	-0.0196762658700194	-0.0196762658700194	-0.0196762658700194	-0.0196762658700194	-0.0196762658700219	-0.0196762658700194
10_positive_regulator_chr10_74080581_74080781:SP1_19_b432786	-0.0196762658700194	-0.0196762658700194	-0.0196762658700194	-0.0196762658700194	-0.0196762658700194	-0.0196762658700194	-0.0196762658700194	-0.0196762658700194	-0.0196762658700194	-0.0196762658700194	-0.0196762658700219	-0.0196762658700194
10_positive_regulator_chr10_74080581_74080781:SP1_19_b435754	-0.0196762658700194	-0.0196762658700194	-0.0196762658700194	-0.0196762658700194	-0.0196762658700194	-0.0196762658700194	-0.0196762658700194	-0.0196762658700194	-0.0196762658700194	-0.0196762658700194	-0.0196762658700219	-0.0196762658700194
10_positive_regulator_chr10_74080581_74080781:SP1_19_b435755	-0.0196762658700194	-0.0196762658700194	-0.0196762658700194	-0.0196762658700194	-0.0196762658700194	-0.0196762658700194	-0.0196762658700194	1.33653406757421	-0.0196762658700194	-0.0196762658700194	0.48010725701423	-0.0196762658700194
10_positive_regulator_chr10_74080581_74080781:SP1_19_b435759	-0.0196762658700194	-0.0196762658700194	-0.0196762658700194	-0.0196762658700194	-0.0196762658700194	-0.0196762658700194	-0.0196762658700194	0.455439246855567	-0.0196762658700194	-0.0196762658700194	-0.0196762658700219	-0.0196762658700194
10_positive_regulator_chr10_74080581_74080781:SP1_19_b438498	0.461568843008926	-0.0196762658700194	0.458598449392888	-0.0196762658700194	-0.0196762658700194	-0.0196762658700194	-0.0196762658700194	-0.0196762658700194	-0.0196762658700194	-0.0196762658700194	-0.0196762658700219	-0.0196762658700194
10_positive_regulator_chr10_74080581_74080781:SP1_19_b442725	-0.0196762658700194	-0.0196762658700194	-0.0196762658700194	-0.0196762658700194	-0.0196762658700194	-0.0196762658700194	-0.0196762658700194	-0.0196762658700194	1.60622032937389	-0.0196762658700194	-0.0196762658700219	-0.0196762658700194
10_positive_regulator_chr10_74080581_74080781:SP1_19_b443357	-0.0196762658700194	0.821323714957607	-0.0196762658700194	-0.0196762658700194	1.39388366041767	-0.0196762658700194	-0.0196762658700194	-0.0196762658700194	-0.0196762658700194	-0.0196762658700194	-0.0196762658700219	1.20672894696802
10_positive_regulator_chr10_74080581_74080781:SP1_19_b448949	-0.0196762658700194	-0.0196762658700194	-0.0196762658700194	-0.0196762658700194	-0.0196762658700194	-0.0196762658700194	-0.0196762658700194	-0.0196762658700194	-0.0196762658700194	-0.0196762658700194	-0.0196762658700219	-0.0196762658700194
10_positive_regulator_chr10_74080581_74080781:SP1_19_b449755	-0.0196762658700194	-0.0196762658700194	-0.0196762658700194	-0.0196762658700194	-0.0196762658700194	-0.0196762658700194	0.484977804868997	-0.0196762658700194	-0.0196762658700194	-0.0196762658700194	-0.0196762658700219	-0.0196762658700194
10_positive_regulator_chr10_74080581_74080781:SP1_19_b451561	-0.0196762658700194	-0.0196762658700194	-0.0196762658700194	-0.0196762658700194	-0.0196762658700194	-0.0196762658700194	-0.0196762658700194	-0.0196762658700194	-0.0196762658700194	-0.0196762658700194	-0.0196762658700219	-0.0196762658700194
10_positive_regulator_chr10_74080581_74080781:SP1_19_b452610	-0.0196762658700194	-0.0196762658700194	-0.0196762658700194	-0.0196762658700194	-0.0196762658700194	-0.0196762658700194	-0.0196762658700194	-0.0196762658700194	-0.0196762658700194	1.67083603415952	-0.0196762658700219	-0.0196762658700194
10_positive_regulator_chr10_74080581_74080781:SP1_19_b453221	-0.0196762658700194	-0.0196762658700194	-0.0196762658700194	-0.0196762658700194	-0.0196762658700194	-0.0196762658700194	-0.0196762658700194	-0.0196762658700194	-0.0196762658700194	-0.0196762658700194	-0.0196762658700219	-0.0196762658700194
10_positive_regulator_chr10_74080581_74080781:SP1_19_b455880	-0.0196762658700194	-0.0196762658700194	-0.0196762658700194	-0.0196762658700194	-0.0196762658700194	-0.0196762658700194	-0.0196762658700194	-0.0196762658700194	-0.0196762658700194	-0.0196762658700194	-0.0196762658700219	-0.0196762658700194
10_positive_regulator_chr10_74080581_74080781:SP1_19_b455881	-0.0196762658700194	-0.0196762658700194	-0.0196762658700194	-0.0196762658700194	1.14893541210835	-0.0196762658700194	-0.0196762658700194	-0.0196762658700194	-0.0196762658700194	-0.0196762658700194	-0.0196762658700219	-0.0196762658700194
10_positive_regulator_chr10_74080581_74080781:SP1_19_b456101	-0.0196762658700194	-0.0196762658700194	-0.0196762658700194	-0.0196762658700194	-0.0196762658700194	-0.0196762658700194	-0.0196762658700194	-0.0196762658700194	-0.0196762658700194	-0.0196762658700194	-0.0196762658700219	-0.0196762658700194
10_positive_regulator_chr10_74080581_74080781:SP1_19_b4588	-0.0196762658700194	-0.0196762658700194	0.458598449392888	-0.0196762658700194	-0.0196762658700194	-0.0196762658700194	-0.0196762658700194	-0.0196762658700194	-0.0196762658700194	-0.0196762658700194	-0.0196762658700219	-0.0196762658700194
10_positive_regulator_chr10_74080581_74080781:SP1_19_b464581	-0.0196762658700194	-0.0196762658700194	-0.0196762658700194	-0.0196762658700194	-0.0196762658700194	-0.0196762658700194	-0.0196762658700194	-0.0196762658700194	1.01113267399434	-0.0196762658700194	-0.0196762658700219	-0.0196762658700194
10_positive_regulator_chr10_74080581_74080781:SP1_19_b465475	-0.0196762658700194	-0.0196762658700194	-0.0196762658700194	-0.0196762658700194	-0.0196762658700194	-0.0196762658700194	-0.0196762658700194	-0.0196762658700194	-0.0196762658700194	-0.0196762658700194	-0.0196762658700219	-0.0196762658700194
10_positive_regulator_chr10_74080581_74080781:SP1_19_b465755	-0.0196762658700194	-0.0196762658700194	-0.0196762658700194	-0.0196762658700194	-0.0196762658700194	-0.0196762658700194	0.858119990429928	-0.0196762658700194	-0.0196762658700194	-0.0196762658700194	-0.0196762658700219	-0.0196762658700194
10_positive_regulator_chr10_74080581_74080781:SP1_19_b466551	-0.0196762658700194	-0.0196762658700194	-0.0196762658700194	2.1099093178934	-0.0196762658700194	-0.0196762658700194	-0.0196762658700194	-0.0196762658700194	-0.0196762658700194	-0.0196762658700194	-0.0196762658700219	-0.0196762658700194
10_positive_regulator_chr10_74080581_74080781:SP1_19_b46908	-0.0196762658700194	-0.0196762658700194	-0.0196762658700194	-0.0196762658700194	-0.0196762658700194	-0.0196762658700194	-0.0196762658700194	-0.0196762658700194	-0.0196762658700194	-0.0196762658700194	-0.0196762658700219	-0.0196762658700194
10_positive_regulator_chr10_74080581_74080781:SP1_19_b470915	-0.0196762658700194	-0.0196762658700194	-0.0196762658700194	-0.0196762658700194	-0.0196762658700194	-0.0196762658700194	1.1543141971801	1.09807763620971	-0.0196762658700194	-0.0196762658700194	-0.0196762658700219	-0.0196762658700194
10_positive_regulator_chr10_74080581_74080781:SP1_19_b471058	-0.0196762658700194	-0.0196762658700194	-0.0196762658700194	-0.0196762658700194	-0.0196762658700194	-0.0196762658700194	-0.0196762658700194	-0.0196762658700194	-0.0196762658700194	1.67083603415952	-0.0196762658700219	-0.0196762658700194
10_positive_regulator_chr10_74080581_74080781:SP1_19_b472139	-0.0196762658700194	-0.0196762658700194	-0.0196762658700194	-0.0196762658700194	-0.0196762658700194	-0.0196762658700194	-0.0196762658700194	-0.0196762658700194	-0.0196762658700194	-0.0196762658700194	-0.0196762658700219	-0.0196762658700194
10_positive_regulator_chr10_74080581_74080781:SP1_19_b474357	-0.0196762658700194	0.821323714957607	-0.0196762658700194	-0.0196762658700194	-0.0196762658700194	-0.0196762658700194	-0.0196762658700194	-0.0196762658700194	-0.0196762658700194	-0.0196762658700194	-0.0196762658700219	3.08338216495871
10_positive_regulator_chr10_74080581_74080781:SP1_19_b480014	-0.0196762658700194	-0.0196762658700194	-0.0196762658700194	-0.0196762658700194	-0.0196762658700194	-0.0196762658700194	-0.0196762658700194	0.455439246855567	-0.0196762658700194	-0.0196762658700194	1.14511266633555	0.901167036312301
10_positive_regulator_chr10_74080581_74080781:SP1_19_b481797	-0.0196762658700194	-0.0196762658700194	-0.0196762658700194	-0.0196762658700194	-0.0196762658700194	-0.0196762658700194	-0.0196762658700194	-0.0196762658700194	-0.0196762658700194	-0.0196762658700194	-0.0196762658700219	-0.0196762658700194
10_positive_regulator_chr10_74080581_74080781:SP1_19_b482262	-0.0196762658700194	-0.0196762658700194	-0.0196762658700194	-0.0196762658700194	-0.0196762658700194	-0.0196762658700194	-0.0196762658700194	-0.0196762658700194	0.410847942892067	-0.0196762658700194	-0.0196762658700219	-0.0196762658700194
10_positive_regulator_chr10_74080581_74080781:SP1_19_b487723	-0.0196762658700194	-0.0196762658700194	-0.0196762658700194	-0.0196762658700194	-0.0196762658700194	-0.0196762658700194	-0.0196762658700194	-0.0196762658700194	-0.0196762658700194	-0.0196762658700194	-0.0196762658700219	-0.0196762658700194
10_positive_regulator_chr10_74080581_74080781:SP1_19_b490339	-0.0196762658700194	-0.0196762658700194	-0.0196762658700194	-0.0196762658700194	-0.0196762658700194	-0.0196762658700194	-0.0196762658700194	-0.0196762658700194	-0.0196762658700194	-0.0196762658700194	-0.0196762658700219	-0.0196762658700194
10_positive_regulator_chr10_74080581_74080781:SP1_19_b490935	-0.0196762658700194	-0.0196762658700194	1.54854248298268	-0.0196762658700194	-0.0196762658700194	-0.0196762658700194	1.792903577134	-0.0196762658700194	-0.0196762658700194	-0.0196762658700194	1.38958186796684	-0.0196762658700194
10_positive_regulator_chr10_74080581_74080781:SP1_19_b491251	-0.0196762658700194	-0.0196762658700194	1.54854248298268	-0.0196762658700194	-0.0196762658700194	-0.0196762658700194	-0.0196762658700194	-0.0196762658700194	-0.0196762658700194	-0.0196762658700194	-0.0196762658700219	-0.0196762658700194
10_positive_regulator_chr10_74080581_74080781:SP1_19_b493672	-0.0196762658700194	-0.0196762658700194	1.10414231413751	-0.0196762658700194	-0.0196762658700194	-0.0196762658700194	-0.0196762658700194	-0.0196762658700194	-0.0196762658700194	-0.0196762658700194	1.14511266633555	-0.0196762658700194
10_positive_regulator_chr10_74080581_74080781:SP1_19_b494762	-0.0196762658700194	-0.0196762658700194	-0.0196762658700194	-0.0196762658700194	-0.0196762658700194	-0.0196762658700194	-0.0196762658700194	-0.0196762658700194	0.741988889782658	-0.0196762658700194	-0.0196762658700219	-0.0196762658700194
10_positive_regulator_chr10_74080581_74080781:SP1_19_b495738	-0.0196762658700194	-0.0196762658700194	-0.0196762658700194	-0.0196762658700194	-0.0196762658700194	-0.0196762658700194	-0.0196762658700194	-0.0196762658700194	-0.0196762658700194	-0.0196762658700194	-0.0196762658700219	-0.0196762658700194
10_positive_regulator_chr10_74080581_74080781:SP1_19_b498669	-0.0196762658700194	-0.0196762658700194	-0.0196762658700194	-0.0196762658700194	-0.0196762658700194	-0.0196762658700194	1.39993407313983	-0.0196762658700194	-0.0196762658700194	-0.0196762658700194	-0.0196762658700219	-0.0196762658700194
10_positive_regulator_chr10_74080581_74080781:SP1_19_b50042	-0.0196762658700194	-0.0196762658700194	-0.0196762658700194	-0.0196762658700194	-0.0196762658700194	-0.0196762658700194	-0.0196762658700194	-0.0196762658700194	-0.0196762658700194	-0.0196762658700194	-0.0196762658700219	-0.0196762658700194
10_positive_regulator_chr10_74080581_74080781:SP1_19_b50043	-0.0196762658700194	-0.0196762658700194	-0.0196762658700194	-0.0196762658700194	-0.0196762658700194	-0.0196762658700194	0.858119990429928	1.33653406757421	-0.0196762658700194	-0.0196762658700194	-0.0196762658700219	-0.0196762658700194
10_positive_regulator_chr10_74080581_74080781:SP1_19_b501197	-0.0196762658700194	-0.0196762658700194	-0.0196762658700194	-0.0196762658700194	-0.0196762658700194	-0.0196762658700194	-0.0196762658700194	-0.0196762658700194	-0.0196762658700194	-0.0196762658700194	-0.0196762658700219	-0.0196762658700194
10_positive_regulator_chr10_74080581_74080781:SP1_19_b501285	-0.0196762658700194	-0.0196762658700194	-0.0196762658700194	-0.0196762658700194	-0.0196762658700194	-0.0196762658700194	-0.0196762658700194	-0.0196762658700194	-0.0196762658700194	-0.0196762658700194	-0.0196762658700219	-0.0196762658700194
10_positive_regulator_chr10_74080581_74080781:SP1_19_b501303	-0.0196762658700194	-0.0196762658700194	-0.0196762658700194	1.16045193059262	-0.0196762658700194	-0.0196762658700194	-0.0196762658700194	-0.0196762658700194	-0.0196762658700194	2.0225471735338	-0.0196762658700219	-0.0196762658700194
10_positive_regulator_chr10_74080581_74080781:SP1_19_b501869	-0.0196762658700194	-0.0196762658700194	-0.0196762658700194	-0.0196762658700194	-0.0196762658700194	-0.0196762658700194	-0.0196762658700194	-0.0196762658700194	-0.0196762658700194	-0.0196762658700194	-0.0196762658700219	-0.0196762658700194
10_positive_regulator_chr10_74080581_74080781:SP1_19_b502408	-0.0196762658700194	-0.0196762658700194	-0.0196762658700194	-0.0196762658700194	-0.0196762658700194	-0.0196762658700194	-0.0196762658700194	-0.0196762658700194	-0.0196762658700194	-0.0196762658700194	-0.0196762658700219	-0.0196762658700194
10_positive_regulator_chr10_74080581_74080781:SP1_19_b503961	-0.0196762658700194	-0.0196762658700194	-0.0196762658700194	-0.0196762658700194	-0.0196762658700194	-0.0196762658700194	-0.0196762658700194	-0.0196762658700194	1.01113267399434	-0.0196762658700194	-0.0196762658700219	-0.0196762658700194
10_positive_regulator_chr10_74080581_74080781:SP1_19_b504035	-0.0196762658700194	-0.0196762658700194	-0.0196762658700194	-0.0196762658700194	-0.0196762658700194	-0.0196762658700194	-0.0196762658700194	-0.0196762658700194	-0.0196762658700194	-0.0196762658700194	-0.0196762658700219	-0.0196762658700194
10_positive_regulator_chr10_74080581_74080781:SP1_19_b504974	-0.0196762658700194	1.55477807958334	-0.0196762658700194	-0.0196762658700194	-0.0196762658700194	-0.0196762658700194	-0.0196762658700194	-0.0196762658700194	-0.0196762658700194	0.511934858078173	-0.0196762658700219	-0.0196762658700194
10_positive_regulator_chr10_74080581_74080781:SP1_19_b505195	-0.0196762658700194	-0.0196762658700194	-0.0196762658700194	-0.0196762658700194	-0.0196762658700194	-0.0196762658700194	-0.0196762658700194	-0.0196762658700194	-0.0196762658700194	-0.0196762658700194	-0.0196762658700219	-0.0196762658700194
10_positive_regulator_chr10_74080581_74080781:SP1_19_b505196	-0.0196762658700194	-0.0196762658700194	-0.0196762658700194	-0.0196762658700194	-0.0196762658700194	-0.0196762658700194	-0.0196762658700194	-0.0196762658700194	-0.0196762658700194	-0.0196762658700194	-0.0196762658700219	-0.0196762658700194
10_positive_regulator_chr10_74080581_74080781:SP1_19_b50524	-0.0196762658700194	-0.0196762658700194	-0.0196762658700194	-0.0196762658700194	-0.0196762658700194	-0.0196762658700194	-0.0196762658700194	-0.0196762658700194	-0.0196762658700194	-0.0196762658700194	-0.0196762658700219	-0.0196762658700194
10_positive_regulator_chr10_74080581_74080781:SP1_19_b505649	0.821810497431944	-0.0196762658700194	-0.0196762658700194	-0.0196762658700194	-0.0196762658700194	-0.0196762658700194	-0.0196762658700194	0.455439246855567	1.23787315151485	-0.0196762658700194	-0.0196762658700219	-0.0196762658700194
10_positive_regulator_chr10_74080581_74080781:SP1_19_b506945	-0.0196762658700194	1.1092353780219	-0.0196762658700194	-0.0196762658700194	-0.0196762658700194	-0.0196762658700194	-0.0196762658700194	1.54111084924336	1.60622032937389	-0.0196762658700194	-0.0196762658700219	-0.0196762658700194
10_positive_regulator_chr10_74080581_74080781:SP1_19_b516991	-0.0196762658700194	-0.0196762658700194	-0.0196762658700194	-0.0196762658700194	-0.0196762658700194	-0.0196762658700194	-0.0196762658700194	-0.0196762658700194	-0.0196762658700194	-0.0196762658700194	-0.0196762658700219	-0.0196762658700194
10_positive_regulator_chr10_74080581_74080781:SP1_19_b520700	-0.0196762658700194	-0.0196762658700194	-0.0196762658700194	-0.0196762658700194	-0.0196762658700194	-0.0196762658700194	-0.0196762658700194	-0.0196762658700194	-0.0196762658700194	-0.0196762658700194	-0.0196762658700219	0.513000571534338
10_positive_regulator_chr10_74080581_74080781:SP1_19_b522111	-0.0196762658700194	-0.0196762658700194	-0.0196762658700194	-0.0196762658700194	-0.0196762658700194	-0.0196762658700194	-0.0196762658700194	1.09807763620971	-0.0196762658700194	-0.0196762658700194	-0.0196762658700219	-0.0196762658700194
10_positive_regulator_chr10_74080581_74080781:SP1_19_b522239	-0.0196762658700194	-0.0196762658700194	-0.0196762658700194	-0.0196762658700194	-0.0196762658700194	-0.0196762658700194	-0.0196762658700194	0.455439246855567	-0.0196762658700194	-0.0196762658700194	-0.0196762658700219	-0.0196762658700194
10_positive_regulator_chr10_74080581_74080781:SP1_19_b523822	-0.0196762658700194	-0.0196762658700194	1.72812372410813	-0.0196762658700194	-0.0196762658700194	-0.0196762658700194	-0.0196762658700194	-0.0196762658700194	-0.0196762658700194	-0.0196762658700194	-0.0196762658700219	-0.0196762658700194
10_positive_regulator_chr10_74080581_74080781:SP1_19_b530097	-0.0196762658700194	-0.0196762658700194	-0.0196762658700194	0.86314627993853	-0.0196762658700194	-0.0196762658700194	1.39993407313983	-0.0196762658700194	-0.0196762658700194	-0.0196762658700194	-0.0196762658700219	-0.0196762658700194
10_positive_regulator_chr10_74080581_74080781:SP1_19_b530181	-0.0196762658700194	-0.0196762658700194	-0.0196762658700194	-0.0196762658700194	-0.0196762658700194	-0.0196762658700194	-0.0196762658700194	-0.0196762658700194	-0.0196762658700194	-0.0196762658700194	-0.0196762658700219	-0.0196762658700194
10_positive_regulator_chr10_74080581_74080781:SP1_19_b532266	-0.0196762658700194	-0.0196762658700194	-0.0196762658700194	-0.0196762658700194	-0.0196762658700194	-0.0196762658700194	-0.0196762658700194	-0.0196762658700194	-0.0196762658700194	-0.0196762658700194	-0.0196762658700219	-0.0196762658700194
10_positive_regulator_chr10_74080581_74080781:SP1_19_b534654	-0.0196762658700194	-0.0196762658700194	-0.0196762658700194	-0.0196762658700194	-0.0196762658700194	-0.0196762658700194	-0.0196762658700194	-0.0196762658700194	-0.0196762658700194	-0.0196762658700194	-0.0196762658700219	-0.0196762658700194
10_positive_regulator_chr10_74080581_74080781:SP1_19_b537038	-0.0196762658700194	-0.0196762658700194	-0.0196762658700194	1.16045193059262	-0.0196762658700194	-0.0196762658700194	-0.0196762658700194	0.455439246855567	-0.0196762658700194	-0.0196762658700194	-0.0196762658700219	-0.0196762658700194
10_positive_regulator_chr10_74080581_74080781:SP1_19_b537452	-0.0196762658700194	-0.0196762658700194	-0.0196762658700194	-0.0196762658700194	-0.0196762658700194	-0.0196762658700194	-0.0196762658700194	-0.0196762658700194	-0.0196762658700194	-0.0196762658700194	-0.0196762658700219	-0.0196762658700194
10_positive_regulator_chr10_74080581_74080781:SP1_19_b538043	-0.0196762658700194	-0.0196762658700194	1.34338650820639	-0.0196762658700194	-0.0196762658700194	-0.0196762658700194	-0.0196762658700194	-0.0196762658700194	-0.0196762658700194	-0.0196762658700194	-0.0196762658700219	-0.0196762658700194
10_positive_regulator_chr10_74080581_74080781:SP1_19_b538529	-0.0196762658700194	0.821323714957607	0.458598449392888	-0.0196762658700194	-0.0196762658700194	-0.0196762658700194	-0.0196762658700194	-0.0196762658700194	-0.0196762658700194	-0.0196762658700194	-0.0196762658700219	-0.0196762658700194
10_positive_regulator_chr10_74080581_74080781:SP1_19_b540338	-0.0196762658700194	-0.0196762658700194	-0.0196762658700194	-0.0196762658700194	-0.0196762658700194	-0.0196762658700194	-0.0196762658700194	-0.0196762658700194	-0.0196762658700194	-0.0196762658700194	-0.0196762658700219	-0.0196762658700194
10_positive_regulator_chr10_74080581_74080781:SP1_19_b542884	-0.0196762658700194	-0.0196762658700194	-0.0196762658700194	-0.0196762658700194	-0.0196762658700194	-0.0196762658700194	-0.0196762658700194	-0.0196762658700194	-0.0196762658700194	-0.0196762658700194	-0.0196762658700219	-0.0196762658700194
10_positive_regulator_chr10_74080581_74080781:SP1_19_b552902	-0.0196762658700194	-0.0196762658700194	-0.0196762658700194	-0.0196762658700194	-0.0196762658700194	-0.0196762658700194	-0.0196762658700194	-0.0196762658700194	-0.0196762658700194	-0.0196762658700194	-0.0196762658700219	-0.0196762658700194
10_positive_regulator_chr10_74080581_74080781:SP1_19_b553139	-0.0196762658700194	-0.0196762658700194	-0.0196762658700194	-0.0196762658700194	0.853718403609144	-0.0196762658700194	-0.0196762658700194	-0.0196762658700194	-0.0196762658700194	-0.0196762658700194	-0.0196762658700219	1.6732213603497
10_positive_regulator_chr10_74080581_74080781:SP1_19_b555453	-0.0196762658700194	-0.0196762658700194	-0.0196762658700194	-0.0196762658700194	-0.0196762658700194	-0.0196762658700194	-0.0196762658700194	-0.0196762658700194	-0.0196762658700194	0.899538094928212	-0.0196762658700219	-0.0196762658700194
10_positive_regulator_chr10_74080581_74080781:SP1_19_b560710	-0.0196762658700194	-0.0196762658700194	-0.0196762658700194	-0.0196762658700194	0.853718403609144	-0.0196762658700194	0.484977804868997	-0.0196762658700194	-0.0196762658700194	-0.0196762658700194	1.14511266633555	-0.0196762658700194
10_positive_regulator_chr10_74080581_74080781:SP1_19_b561422	-0.0196762658700194	-0.0196762658700194	-0.0196762658700194	-0.0196762658700194	-0.0196762658700194	-0.0196762658700194	-0.0196762658700194	-0.0196762658700194	-0.0196762658700194	-0.0196762658700194	-0.0196762658700219	-0.0196762658700194
10_positive_regulator_chr10_74080581_74080781:SP1_19_b562729	-0.0196762658700194	-0.0196762658700194	-0.0196762658700194	-0.0196762658700194	-0.0196762658700194	-0.0196762658700194	-0.0196762658700194	1.09807763620971	-0.0196762658700194	-0.0196762658700194	1.14511266633555	-0.0196762658700194
10_positive_regulator_chr10_74080581_74080781:SP1_19_b564847	-0.0196762658700194	-0.0196762658700194	-0.0196762658700194	-0.0196762658700194	-0.0196762658700194	-0.0196762658700194	-0.0196762658700194	-0.0196762658700194	-0.0196762658700194	-0.0196762658700194	-0.0196762658700219	-0.0196762658700194
10_positive_regulator_chr10_74080581_74080781:SP1_19_b564848	-0.0196762658700194	-0.0196762658700194	-0.0196762658700194	-0.0196762658700194	-0.0196762658700194	-0.0196762658700194	-0.0196762658700194	1.33653406757421	0.741988889782658	-0.0196762658700194	-0.0196762658700219	-0.0196762658700194
10_positive_regulator_chr10_74080581_74080781:SP1_19_b567157	-0.0196762658700194	-0.0196762658700194	-0.0196762658700194	-0.0196762658700194	-0.0196762658700194	-0.0196762658700194	-0.0196762658700194	-0.0196762658700194	-0.0196762658700194	-0.0196762658700194	-0.0196762658700219	-0.0196762658700194
10_positive_regulator_chr10_74080581_74080781:SP1_19_b568406	-0.0196762658700194	-0.0196762658700194	-0.0196762658700194	-0.0196762658700194	-0.0196762658700194	-0.0196762658700194	-0.0196762658700194	1.54111084924336	-0.0196762658700194	-0.0196762658700194	-0.0196762658700219	-0.0196762658700194
10_positive_regulator_chr10_74080581_74080781:SP1_19_b58414	-0.0196762658700194	-0.0196762658700194	-0.0196762658700194	-0.0196762658700194	-0.0196762658700194	-0.0196762658700194	-0.0196762658700194	-0.0196762658700194	1.01113267399434	-0.0196762658700194	-0.0196762658700219	-0.0196762658700194
10_positive_regulator_chr10_74080581_74080781:SP1_19_b59094	-0.0196762658700194	-0.0196762658700194	-0.0196762658700194	-0.0196762658700194	-0.0196762658700194	-0.0196762658700194	-0.0196762658700194	-0.0196762658700194	-0.0196762658700194	-0.0196762658700194	-0.0196762658700219	-0.0196762658700194
10_positive_regulator_chr10_74080581_74080781:SP1_19_b66402	-0.0196762658700194	-0.0196762658700194	-0.0196762658700194	-0.0196762658700194	-0.0196762658700194	1.35643840918301	-0.0196762658700194	-0.0196762658700194	-0.0196762658700194	-0.0196762658700194	-0.0196762658700219	-0.0196762658700194
10_positive_regulator_chr10_74080581_74080781:SP1_19_b72469	-0.0196762658700194	-0.0196762658700194	-0.0196762658700194	-0.0196762658700194	-0.0196762658700194	-0.0196762658700194	0.484977804868997	-0.0196762658700194	-0.0196762658700194	-0.0196762658700194	-0.0196762658700219	-0.0196762658700194
10_positive_regulator_chr10_74080581_74080781:SP1_19_b73036	-0.0196762658700194	-0.0196762658700194	-0.0196762658700194	-0.0196762658700194	-0.0196762658700194	-0.0196762658700194	-0.0196762658700194	-0.0196762658700194	-0.0196762658700194	-0.0196762658700194	-0.0196762658700219	-0.0196762658700194
10_positive_regulator_chr10_74080581_74080781:SP1_19_b75797	-0.0196762658700194	-0.0196762658700194	-0.0196762658700194	-0.0196762658700194	-0.0196762658700194	-0.0196762658700194	-0.0196762658700194	-0.0196762658700194	-0.0196762658700194	-0.0196762658700194	-0.0196762658700219	-0.0196762658700194
10_positive_regulator_chr10_74080581_74080781:SP1_19_b80488	-0.0196762658700194	-0.0196762658700194	-0.0196762658700194	-0.0196762658700194	-0.0196762658700194	-0.0196762658700194	-0.0196762658700194	-0.0196762658700194	-0.0196762658700194	-0.0196762658700194	-0.0196762658700219	-0.0196762658700194
10_positive_regulator_chr10_74080581_74080781:SP1_19_b81525	-0.0196762658700194	-0.0196762658700194	-0.0196762658700194	-0.0196762658700194	-0.0196762658700194	-0.0196762658700194	0.484977804868997	1.33653406757421	-0.0196762658700194	1.45653451439637	-0.0196762658700219	-0.0196762658700194
10_positive_regulator_chr10_74080581_74080781:SP1_19_b82118	-0.0196762658700194	0.821323714957607	-0.0196762658700194	-0.0196762658700194	-0.0196762658700194	0.826589910994361	1.39993407313983	0.81224881255295	0.410847942892067	-0.0196762658700194	-0.0196762658700219	1.85989810689935
10_positive_regulator_chr10_74080581_74080781:SP1_19_b82119	-0.0196762658700194	-0.0196762658700194	-0.0196762658700194	-0.0196762658700194	-0.0196762658700194	-0.0196762658700194	0.484977804868997	-0.0196762658700194	-0.0196762658700194	-0.0196762658700194	-0.0196762658700219	-0.0196762658700194
10_positive_regulator_chr10_74080581_74080781:SP1_19_b82542	-0.0196762658700194	-0.0196762658700194	-0.0196762658700194	-0.0196762658700194	-0.0196762658700194	-0.0196762658700194	-0.0196762658700194	-0.0196762658700194	-0.0196762658700194	-0.0196762658700194	-0.0196762658700219	-0.0196762658700194
10_positive_regulator_chr10_74080581_74080781:SP1_19_b84033	-0.0196762658700194	-0.0196762658700194	-0.0196762658700194	-0.0196762658700194	-0.0196762658700194	-0.0196762658700194	-0.0196762658700194	0.455439246855567	-0.0196762658700194	-0.0196762658700194	-0.0196762658700219	-0.0196762658700194
10_positive_regulator_chr10_74080581_74080781:SP1_19_b84246	-0.0196762658700194	1.34913824467489	-0.0196762658700194	-0.0196762658700194	-0.0196762658700194	-0.0196762658700194	-0.0196762658700194	1.54111084924336	1.60622032937389	-0.0196762658700194	-0.0196762658700219	-0.0196762658700194
10_positive_regulator_chr10_74080581_74080781:SP1_19_b85481	-0.0196762658700194	-0.0196762658700194	-0.0196762658700194	-0.0196762658700194	-0.0196762658700194	-0.0196762658700194	-0.0196762658700194	-0.0196762658700194	-0.0196762658700194	-0.0196762658700194	-0.0196762658700219	-0.0196762658700194
10_positive_regulator_chr10_74080581_74080781:SP1_19_b85482	-0.0196762658700194	-0.0196762658700194	-0.0196762658700194	-0.0196762658700194	-0.0196762658700194	-0.0196762658700194	-0.0196762658700194	-0.0196762658700194	-0.0196762658700194	-0.0196762658700194	-0.0196762658700219	-0.0196762658700194
10_positive_regulator_chr10_74080581_74080781:SP1_19_b89109	-0.0196762658700194	-0.0196762658700194	-0.0196762658700194	-0.0196762658700194	-0.0196762658700194	-0.0196762658700194	-0.0196762658700194	-0.0196762658700194	-0.0196762658700194	-0.0196762658700194	-0.0196762658700219	-0.0196762658700194
10_positive_regulator_chr10_74080581_74080781:SP1_19_b91401	-0.0196762658700194	-0.0196762658700194	-0.0196762658700194	-0.0196762658700194	-0.0196762658700194	-0.0196762658700194	-0.0196762658700194	-0.0196762658700194	1.43377069340116	1.67083603415952	-0.0196762658700219	-0.0196762658700194
10_positive_regulator_chr10_74080581_74080781:SP1_19_b92192	-0.0196762658700194	-0.0196762658700194	-0.0196762658700194	-0.0196762658700194	-0.0196762658700194	-0.0196762658700194	-0.0196762658700194	-0.0196762658700194	-0.0196762658700194	1.45653451439637	-0.0196762658700219	-0.0196762658700194
10_positive_regulator_chr10_74080581_74080781:SP1_19_b93299	-0.0196762658700194	-0.0196762658700194	-0.0196762658700194	-0.0196762658700194	-0.0196762658700194	-0.0196762658700194	-0.0196762658700194	-0.0196762658700194	-0.0196762658700194	-0.0196762658700194	-0.0196762658700219	-0.0196762658700194
10_positive_regulator_chr10_74080581_74080781:SP1_19_b96244	-0.0196762658700194	-0.0196762658700194	1.54854248298268	-0.0196762658700194	-0.0196762658700194	-0.0196762658700194	-0.0196762658700194	0.455439246855567	-0.0196762658700194	-0.0196762658700194	-0.0196762658700219	-0.0196762658700194
10_positive_regulator_chr10_74080581_74080781:SP1_19_b98062	-0.0196762658700194	-0.0196762658700194	-0.0196762658700194	-0.0196762658700194	-0.0196762658700194	-0.0196762658700194	-0.0196762658700194	-0.0196762658700194	-0.0196762658700194	-0.0196762658700194	-0.0196762658700219	1.45874849975956
10_positive_regulator_chr10_74080581_74080781:SP1_20_b10036	-0.0196762658700194	-0.0196762658700194	-0.0196762658700194	-0.0196762658700194	-0.0196762658700194	-0.0196762658700194	-0.0196762658700194	-0.0196762658700194	0.410847942892067	-0.0196762658700194	-0.0196762658700219	-0.0196762658700194
10_positive_regulator_chr10_74080581_74080781:SP1_20_b10226	-0.0196762658700194	-0.0196762658700194	-0.0196762658700194	-0.0196762658700194	-0.0196762658700194	-0.0196762658700194	-0.0196762658700194	-0.0196762658700194	-0.0196762658700194	-0.0196762658700194	1.94306138662415	-0.0196762658700194
10_positive_regulator_chr10_74080581_74080781:SP1_20_b102702	-0.0196762658700194	-0.0196762658700194	-0.0196762658700194	-0.0196762658700194	-0.0196762658700194	-0.0196762658700194	-0.0196762658700194	-0.0196762658700194	-0.0196762658700194	-0.0196762658700194	-0.0196762658700219	-0.0196762658700194
10_positive_regulator_chr10_74080581_74080781:SP1_20_b103888	-0.0196762658700194	-0.0196762658700194	-0.0196762658700194	-0.0196762658700194	-0.0196762658700194	-0.0196762658700194	-0.0196762658700194	-0.0196762658700194	-0.0196762658700194	-0.0196762658700194	-0.0196762658700219	-0.0196762658700194
10_positive_regulator_chr10_74080581_74080781:SP1_20_b103995	-0.0196762658700194	1.34913824467489	-0.0196762658700194	-0.0196762658700194	1.60321715648073	-0.0196762658700194	-0.0196762658700194	-0.0196762658700194	0.410847942892067	-0.0196762658700194	-0.0196762658700219	-0.0196762658700194
10_positive_regulator_chr10_74080581_74080781:SP1_20_b104516	-0.0196762658700194	-0.0196762658700194	-0.0196762658700194	-0.0196762658700194	-0.0196762658700194	-0.0196762658700194	-0.0196762658700194	-0.0196762658700194	1.01113267399434	-0.0196762658700194	-0.0196762658700219	-0.0196762658700194
10_positive_regulator_chr10_74080581_74080781:SP1_20_b106298	-0.0196762658700194	-0.0196762658700194	-0.0196762658700194	-0.0196762658700194	-0.0196762658700194	1.35643840918301	-0.0196762658700194	-0.0196762658700194	-0.0196762658700194	-0.0196762658700194	1.38958186796684	-0.0196762658700194
10_positive_regulator_chr10_74080581_74080781:SP1_20_b106505	-0.0196762658700194	-0.0196762658700194	-0.0196762658700194	-0.0196762658700194	-0.0196762658700194	-0.0196762658700194	-0.0196762658700194	-0.0196762658700194	-0.0196762658700194	-0.0196762658700194	-0.0196762658700219	-0.0196762658700194
10_positive_regulator_chr10_74080581_74080781:SP1_20_b109707	-0.0196762658700194	-0.0196762658700194	-0.0196762658700194	-0.0196762658700194	-0.0196762658700194	-0.0196762658700194	-0.0196762658700194	-0.0196762658700194	-0.0196762658700194	-0.0196762658700194	-0.0196762658700219	-0.0196762658700194
10_positive_regulator_chr10_74080581_74080781:SP1_20_b109711	-0.0196762658700194	-0.0196762658700194	-0.0196762658700194	-0.0196762658700194	-0.0196762658700194	-0.0196762658700194	-0.0196762658700194	-0.0196762658700194	-0.0196762658700194	-0.0196762658700194	-0.0196762658700219	-0.0196762658700194
10_positive_regulator_chr10_74080581_74080781:SP1_20_b112584	-0.0196762658700194	-0.0196762658700194	-0.0196762658700194	-0.0196762658700194	-0.0196762658700194	-0.0196762658700194	-0.0196762658700194	-0.0196762658700194	-0.0196762658700194	-0.0196762658700194	-0.0196762658700219	-0.0196762658700194
10_positive_regulator_chr10_74080581_74080781:SP1_20_b115926	-0.0196762658700194	-0.0196762658700194	1.54854248298268	-0.0196762658700194	-0.0196762658700194	-0.0196762658700194	-0.0196762658700194	1.09807763620971	0.741988889782658	-0.0196762658700194	-0.0196762658700219	-0.0196762658700194
10_positive_regulator_chr10_74080581_74080781:SP1_20_b12011	-0.0196762658700194	-0.0196762658700194	-0.0196762658700194	-0.0196762658700194	-0.0196762658700194	-0.0196762658700194	0.484977804868997	-0.0196762658700194	-0.0196762658700194	-0.0196762658700194	1.59856562013061	1.85989810689935
10_positive_regulator_chr10_74080581_74080781:SP1_20_b120771	-0.0196762658700194	-0.0196762658700194	-0.0196762658700194	-0.0196762658700194	-0.0196762658700194	-0.0196762658700194	-0.0196762658700194	-0.0196762658700194	0.741988889782658	-0.0196762658700194	-0.0196762658700219	-0.0196762658700194
10_positive_regulator_chr10_74080581_74080781:SP1_20_b123290	-0.0196762658700194	-0.0196762658700194	1.10414231413751	1.80078384479096	0.482128934696173	-0.0196762658700194	-0.0196762658700194	0.455439246855567	-0.0196762658700194	-0.0196762658700194	0.48010725701423	-0.0196762658700194
10_positive_regulator_chr10_74080581_74080781:SP1_20_b125881	-0.0196762658700194	-0.0196762658700194	-0.0196762658700194	-0.0196762658700194	-0.0196762658700194	-0.0196762658700194	-0.0196762658700194	-0.0196762658700194	-0.0196762658700194	-0.0196762658700194	-0.0196762658700219	-0.0196762658700194
10_positive_regulator_chr10_74080581_74080781:SP1_20_b128440	0.461568843008926	-0.0196762658700194	-0.0196762658700194	1.61721443438631	-0.0196762658700194	-0.0196762658700194	0.858119990429928	-0.0196762658700194	0.741988889782658	-0.0196762658700194	-0.0196762658700219	1.6732213603497
10_positive_regulator_chr10_74080581_74080781:SP1_20_b129087	-0.0196762658700194	-0.0196762658700194	-0.0196762658700194	-0.0196762658700194	-0.0196762658700194	-0.0196762658700194	-0.0196762658700194	-0.0196762658700194	-0.0196762658700194	-0.0196762658700194	-0.0196762658700219	-0.0196762658700194
10_positive_regulator_chr10_74080581_74080781:SP1_20_b129914	-0.0196762658700194	-0.0196762658700194	-0.0196762658700194	-0.0196762658700194	-0.0196762658700194	0.464638187730893	-0.0196762658700194	-0.0196762658700194	-0.0196762658700194	-0.0196762658700194	-0.0196762658700219	-0.0196762658700194
10_positive_regulator_chr10_74080581_74080781:SP1_20_b131595	-0.0196762658700194	-0.0196762658700194	-0.0196762658700194	-0.0196762658700194	-0.0196762658700194	-0.0196762658700194	-0.0196762658700194	0.81224881255295	-0.0196762658700194	1.20475167762414	-0.0196762658700219	-0.0196762658700194
10_positive_regulator_chr10_74080581_74080781:SP1_20_b134778	-0.0196762658700194	-0.0196762658700194	-0.0196762658700194	-0.0196762658700194	-0.0196762658700194	-0.0196762658700194	0.858119990429928	-0.0196762658700194	-0.0196762658700194	-0.0196762658700194	-0.0196762658700219	-0.0196762658700194
10_positive_regulator_chr10_74080581_74080781:SP1_20_b136398	-0.0196762658700194	-0.0196762658700194	-0.0196762658700194	-0.0196762658700194	-0.0196762658700194	-0.0196762658700194	-0.0196762658700194	-0.0196762658700194	-0.0196762658700194	-0.0196762658700194	-0.0196762658700219	-0.0196762658700194
10_positive_regulator_chr10_74080581_74080781:SP1_20_b139585	-0.0196762658700194	-0.0196762658700194	-0.0196762658700194	-0.0196762658700194	-0.0196762658700194	-0.0196762658700194	-0.0196762658700194	-0.0196762658700194	0.741988889782658	-0.0196762658700194	-0.0196762658700219	-0.0196762658700194
10_positive_regulator_chr10_74080581_74080781:SP1_20_b141100	-0.0196762658700194	-0.0196762658700194	-0.0196762658700194	-0.0196762658700194	-0.0196762658700194	-0.0196762658700194	-0.0196762658700194	-0.0196762658700194	-0.0196762658700194	-0.0196762658700194	-0.0196762658700219	-0.0196762658700194
10_positive_regulator_chr10_74080581_74080781:SP1_20_b142883	-0.0196762658700194	-0.0196762658700194	-0.0196762658700194	-0.0196762658700194	-0.0196762658700194	-0.0196762658700194	-0.0196762658700194	-0.0196762658700194	-0.0196762658700194	-0.0196762658700194	-0.0196762658700219	-0.0196762658700194
10_positive_regulator_chr10_74080581_74080781:SP1_20_b151510	-0.0196762658700194	-0.0196762658700194	-0.0196762658700194	-0.0196762658700194	-0.0196762658700194	-0.0196762658700194	-0.0196762658700194	0.81224881255295	-0.0196762658700194	-0.0196762658700194	-0.0196762658700219	-0.0196762658700194
10_positive_regulator_chr10_74080581_74080781:SP1_20_b152598	-0.0196762658700194	-0.0196762658700194	-0.0196762658700194	-0.0196762658700194	-0.0196762658700194	-0.0196762658700194	-0.0196762658700194	-0.0196762658700194	-0.0196762658700194	-0.0196762658700194	-0.0196762658700219	-0.0196762658700194
10_positive_regulator_chr10_74080581_74080781:SP1_20_b154322	-0.0196762658700194	-0.0196762658700194	-0.0196762658700194	-0.0196762658700194	-0.0196762658700194	-0.0196762658700194	0.858119990429928	-0.0196762658700194	-0.0196762658700194	-0.0196762658700194	-0.0196762658700219	-0.0196762658700194
10_positive_regulator_chr10_74080581_74080781:SP1_20_b156448	-0.0196762658700194	-0.0196762658700194	-0.0196762658700194	-0.0196762658700194	-0.0196762658700194	-0.0196762658700194	-0.0196762658700194	0.455439246855567	-0.0196762658700194	1.67083603415952	-0.0196762658700219	0.901167036312301
10_positive_regulator_chr10_74080581_74080781:SP1_20_b161585	-0.0196762658700194	-0.0196762658700194	-0.0196762658700194	-0.0196762658700194	-0.0196762658700194	-0.0196762658700194	-0.0196762658700194	-0.0196762658700194	0.741988889782658	-0.0196762658700194	-0.0196762658700219	-0.0196762658700194
10_positive_regulator_chr10_74080581_74080781:SP1_20_b162007	-0.0196762658700194	-0.0196762658700194	-0.0196762658700194	-0.0196762658700194	-0.0196762658700194	-0.0196762658700194	0.858119990429928	-0.0196762658700194	-0.0196762658700194	2.17073024571503	-0.0196762658700219	-0.0196762658700194
10_positive_regulator_chr10_74080581_74080781:SP1_20_b162108	-0.0196762658700194	-0.0196762658700194	-0.0196762658700194	-0.0196762658700194	-0.0196762658700194	-0.0196762658700194	-0.0196762658700194	-0.0196762658700194	-0.0196762658700194	1.20475167762414	-0.0196762658700219	-0.0196762658700194
10_positive_regulator_chr10_74080581_74080781:SP1_20_b165387	-0.0196762658700194	-0.0196762658700194	-0.0196762658700194	-0.0196762658700194	-0.0196762658700194	-0.0196762658700194	-0.0196762658700194	0.455439246855567	-0.0196762658700194	-0.0196762658700194	-0.0196762658700219	-0.0196762658700194
10_positive_regulator_chr10_74080581_74080781:SP1_20_b171074	-0.0196762658700194	-0.0196762658700194	0.458598449392888	-0.0196762658700194	1.39388366041767	-0.0196762658700194	-0.0196762658700194	-0.0196762658700194	-0.0196762658700194	-0.0196762658700194	-0.0196762658700219	-0.0196762658700194
10_positive_regulator_chr10_74080581_74080781:SP1_20_b173461	-0.0196762658700194	-0.0196762658700194	-0.0196762658700194	-0.0196762658700194	-0.0196762658700194	-0.0196762658700194	-0.0196762658700194	-0.0196762658700194	-0.0196762658700194	-0.0196762658700194	-0.0196762658700219	-0.0196762658700194
10_positive_regulator_chr10_74080581_74080781:SP1_20_b183567	-0.0196762658700194	-0.0196762658700194	-0.0196762658700194	-0.0196762658700194	-0.0196762658700194	-0.0196762658700194	-0.0196762658700194	-0.0196762658700194	-0.0196762658700194	-0.0196762658700194	-0.0196762658700219	-0.0196762658700194
10_positive_regulator_chr10_74080581_74080781:SP1_20_b190423	-0.0196762658700194	-0.0196762658700194	-0.0196762658700194	-0.0196762658700194	-0.0196762658700194	-0.0196762658700194	-0.0196762658700194	-0.0196762658700194	0.410847942892067	-0.0196762658700194	-0.0196762658700219	-0.0196762658700194
10_positive_regulator_chr10_74080581_74080781:SP1_20_b192621	-0.0196762658700194	-0.0196762658700194	-0.0196762658700194	-0.0196762658700194	-0.0196762658700194	-0.0196762658700194	1.1543141971801	-0.0196762658700194	1.01113267399434	-0.0196762658700194	-0.0196762658700219	-0.0196762658700194
10_positive_regulator_chr10_74080581_74080781:SP1_20_b192639	-0.0196762658700194	-0.0196762658700194	-0.0196762658700194	-0.0196762658700194	-0.0196762658700194	-0.0196762658700194	-0.0196762658700194	-0.0196762658700194	-0.0196762658700194	-0.0196762658700194	-0.0196762658700219	-0.0196762658700194
10_positive_regulator_chr10_74080581_74080781:SP1_20_b19552	-0.0196762658700194	-0.0196762658700194	-0.0196762658700194	-0.0196762658700194	-0.0196762658700194	-0.0196762658700194	-0.0196762658700194	1.09807763620971	-0.0196762658700194	-0.0196762658700194	0.48010725701423	-0.0196762658700194
10_positive_regulator_chr10_74080581_74080781:SP1_20_b196511	-0.0196762658700194	0.461256434943755	-0.0196762658700194	-0.0196762658700194	-0.0196762658700194	-0.0196762658700194	-0.0196762658700194	-0.0196762658700194	-0.0196762658700194	1.45653451439637	-0.0196762658700219	-0.0196762658700194
10_positive_regulator_chr10_74080581_74080781:SP1_20_b196540	-0.0196762658700194	-0.0196762658700194	-0.0196762658700194	-0.0196762658700194	-0.0196762658700194	-0.0196762658700194	-0.0196762658700194	-0.0196762658700194	-0.0196762658700194	-0.0196762658700194	-0.0196762658700219	-0.0196762658700194
10_positive_regulator_chr10_74080581_74080781:SP1_20_b203763	-0.0196762658700194	1.1092353780219	-0.0196762658700194	-0.0196762658700194	-0.0196762658700194	-0.0196762658700194	-0.0196762658700194	1.87957926344143	-0.0196762658700194	-0.0196762658700194	-0.0196762658700219	-0.0196762658700194
10_positive_regulator_chr10_74080581_74080781:SP1_20_b204204	-0.0196762658700194	-0.0196762658700194	-0.0196762658700194	-0.0196762658700194	-0.0196762658700194	-0.0196762658700194	-0.0196762658700194	-0.0196762658700194	-0.0196762658700194	-0.0196762658700194	1.38958186796684	-0.0196762658700194
10_positive_regulator_chr10_74080581_74080781:SP1_20_b21050	-0.0196762658700194	-0.0196762658700194	-0.0196762658700194	-0.0196762658700194	-0.0196762658700194	-0.0196762658700194	-0.0196762658700194	0.455439246855567	-0.0196762658700194	1.45653451439637	-0.0196762658700219	-0.0196762658700194
10_positive_regulator_chr10_74080581_74080781:SP1_20_b21051	-0.0196762658700194	-0.0196762658700194	-0.0196762658700194	-0.0196762658700194	-0.0196762658700194	-0.0196762658700194	-0.0196762658700194	-0.0196762658700194	-0.0196762658700194	0.511934858078173	-0.0196762658700219	-0.0196762658700194
10_positive_regulator_chr10_74080581_74080781:SP1_20_b210895	-0.0196762658700194	-0.0196762658700194	-0.0196762658700194	-0.0196762658700194	-0.0196762658700194	-0.0196762658700194	-0.0196762658700194	-0.0196762658700194	0.410847942892067	-0.0196762658700194	-0.0196762658700219	-0.0196762658700194
10_positive_regulator_chr10_74080581_74080781:SP1_20_b214265	-0.0196762658700194	0.461256434943755	-0.0196762658700194	-0.0196762658700194	-0.0196762658700194	-0.0196762658700194	-0.0196762658700194	-0.0196762658700194	0.741988889782658	-0.0196762658700194	-0.0196762658700219	-0.0196762658700194
10_positive_regulator_chr10_74080581_74080781:SP1_20_b220062	-0.0196762658700194	-0.0196762658700194	-0.0196762658700194	-0.0196762658700194	-0.0196762658700194	-0.0196762658700194	-0.0196762658700194	-0.0196762658700194	-0.0196762658700194	-0.0196762658700194	-0.0196762658700219	-0.0196762658700194
10_positive_regulator_chr10_74080581_74080781:SP1_20_b22180	-0.0196762658700194	-0.0196762658700194	-0.0196762658700194	-0.0196762658700194	-0.0196762658700194	-0.0196762658700194	-0.0196762658700194	-0.0196762658700194	-0.0196762658700194	-0.0196762658700194	-0.0196762658700219	-0.0196762658700194
10_positive_regulator_chr10_74080581_74080781:SP1_20_b225033	-0.0196762658700194	-0.0196762658700194	-0.0196762658700194	-0.0196762658700194	-0.0196762658700194	-0.0196762658700194	-0.0196762658700194	-0.0196762658700194	-0.0196762658700194	-0.0196762658700194	-0.0196762658700219	-0.0196762658700194
10_positive_regulator_chr10_74080581_74080781:SP1_20_b225686	-0.0196762658700194	-0.0196762658700194	-0.0196762658700194	-0.0196762658700194	-0.0196762658700194	-0.0196762658700194	-0.0196762658700194	-0.0196762658700194	-0.0196762658700194	-0.0196762658700194	-0.0196762658700219	-0.0196762658700194
10_positive_regulator_chr10_74080581_74080781:SP1_20_b22912	-0.0196762658700194	-0.0196762658700194	-0.0196762658700194	-0.0196762658700194	-0.0196762658700194	-0.0196762658700194	-0.0196762658700194	-0.0196762658700194	1.43377069340116	-0.0196762658700194	-0.0196762658700219	1.20672894696802
10_positive_regulator_chr10_74080581_74080781:SP1_20_b231372	-0.0196762658700194	-0.0196762658700194	-0.0196762658700194	-0.0196762658700194	-0.0196762658700194	-0.0196762658700194	-0.0196762658700194	-0.0196762658700194	1.01113267399434	-0.0196762658700194	-0.0196762658700219	-0.0196762658700194
10_positive_regulator_chr10_74080581_74080781:SP1_20_b231892	-0.0196762658700194	-0.0196762658700194	-0.0196762658700194	-0.0196762658700194	-0.0196762658700194	-0.0196762658700194	0.858119990429928	-0.0196762658700194	-0.0196762658700194	-0.0196762658700194	-0.0196762658700219	-0.0196762658700194
10_positive_regulator_chr10_74080581_74080781:SP1_20_b232815	-0.0196762658700194	-0.0196762658700194	-0.0196762658700194	-0.0196762658700194	-0.0196762658700194	-0.0196762658700194	-0.0196762658700194	-0.0196762658700194	-0.0196762658700194	1.67083603415952	-0.0196762658700219	-0.0196762658700194
10_positive_regulator_chr10_74080581_74080781:SP1_20_b233962	-0.0196762658700194	-0.0196762658700194	-0.0196762658700194	-0.0196762658700194	-0.0196762658700194	-0.0196762658700194	-0.0196762658700194	-0.0196762658700194	-0.0196762658700194	-0.0196762658700194	-0.0196762658700219	-0.0196762658700194
10_positive_regulator_chr10_74080581_74080781:SP1_20_b236607	-0.0196762658700194	-0.0196762658700194	-0.0196762658700194	-0.0196762658700194	-0.0196762658700194	-0.0196762658700194	-0.0196762658700194	-0.0196762658700194	-0.0196762658700194	-0.0196762658700194	-0.0196762658700219	-0.0196762658700194
10_positive_regulator_chr10_74080581_74080781:SP1_20_b237021	-0.0196762658700194	-0.0196762658700194	-0.0196762658700194	-0.0196762658700194	-0.0196762658700194	-0.0196762658700194	-0.0196762658700194	-0.0196762658700194	-0.0196762658700194	-0.0196762658700194	-0.0196762658700219	-0.0196762658700194
10_positive_regulator_chr10_74080581_74080781:SP1_20_b238908	-0.0196762658700194	-0.0196762658700194	-0.0196762658700194	-0.0196762658700194	-0.0196762658700194	-0.0196762658700194	-0.0196762658700194	-0.0196762658700194	-0.0196762658700194	-0.0196762658700194	-0.0196762658700219	-0.0196762658700194
10_positive_regulator_chr10_74080581_74080781:SP1_20_b239309	-0.0196762658700194	-0.0196762658700194	-0.0196762658700194	-0.0196762658700194	-0.0196762658700194	-0.0196762658700194	-0.0196762658700194	-0.0196762658700194	-0.0196762658700194	-0.0196762658700194	-0.0196762658700219	-0.0196762658700194
10_positive_regulator_chr10_74080581_74080781:SP1_20_b24045	-0.0196762658700194	-0.0196762658700194	-0.0196762658700194	-0.0196762658700194	-0.0196762658700194	-0.0196762658700194	0.484977804868997	-0.0196762658700194	-0.0196762658700194	-0.0196762658700194	-0.0196762658700219	-0.0196762658700194
10_positive_regulator_chr10_74080581_74080781:SP1_20_b241290	1.55550997037536	0.821323714957607	-0.0196762658700194	-0.0196762658700194	-0.0196762658700194	-0.0196762658700194	-0.0196762658700194	-0.0196762658700194	-0.0196762658700194	-0.0196762658700194	-0.0196762658700219	-0.0196762658700194
10_positive_regulator_chr10_74080581_74080781:SP1_20_b245082	-0.0196762658700194	-0.0196762658700194	-0.0196762658700194	-0.0196762658700194	-0.0196762658700194	-0.0196762658700194	-0.0196762658700194	-0.0196762658700194	-0.0196762658700194	-0.0196762658700194	-0.0196762658700219	-0.0196762658700194
10_positive_regulator_chr10_74080581_74080781:SP1_20_b251305	-0.0196762658700194	-0.0196762658700194	-0.0196762658700194	-0.0196762658700194	-0.0196762658700194	-0.0196762658700194	-0.0196762658700194	1.33653406757421	-0.0196762658700194	-0.0196762658700194	-0.0196762658700219	0.901167036312301
10_positive_regulator_chr10_74080581_74080781:SP1_20_b251520	-0.0196762658700194	-0.0196762658700194	-0.0196762658700194	-0.0196762658700194	-0.0196762658700194	-0.0196762658700194	-0.0196762658700194	-0.0196762658700194	0.741988889782658	-0.0196762658700194	-0.0196762658700219	-0.0196762658700194
10_positive_regulator_chr10_74080581_74080781:SP1_20_b254355	-0.0196762658700194	-0.0196762658700194	-0.0196762658700194	-0.0196762658700194	-0.0196762658700194	-0.0196762658700194	-0.0196762658700194	-0.0196762658700194	-0.0196762658700194	-0.0196762658700194	-0.0196762658700219	2.3078666171345
10_positive_regulator_chr10_74080581_74080781:SP1_20_b263944	-0.0196762658700194	-0.0196762658700194	-0.0196762658700194	-0.0196762658700194	-0.0196762658700194	-0.0196762658700194	-0.0196762658700194	-0.0196762658700194	-0.0196762658700194	-0.0196762658700194	-0.0196762658700219	-0.0196762658700194
10_positive_regulator_chr10_74080581_74080781:SP1_20_b265687	-0.0196762658700194	-0.0196762658700194	-0.0196762658700194	-0.0196762658700194	-0.0196762658700194	-0.0196762658700194	0.858119990429928	-0.0196762658700194	-0.0196762658700194	-0.0196762658700194	-0.0196762658700219	-0.0196762658700194
10_positive_regulator_chr10_74080581_74080781:SP1_20_b267226	-0.0196762658700194	-0.0196762658700194	-0.0196762658700194	-0.0196762658700194	-0.0196762658700194	-0.0196762658700194	-0.0196762658700194	-0.0196762658700194	-0.0196762658700194	-0.0196762658700194	-0.0196762658700219	-0.0196762658700194
10_positive_regulator_chr10_74080581_74080781:SP1_20_b274310	-0.0196762658700194	-0.0196762658700194	-0.0196762658700194	-0.0196762658700194	-0.0196762658700194	-0.0196762658700194	-0.0196762658700194	-0.0196762658700194	-0.0196762658700194	-0.0196762658700194	-0.0196762658700219	-0.0196762658700194
10_positive_regulator_chr10_74080581_74080781:SP1_20_b274387	-0.0196762658700194	-0.0196762658700194	-0.0196762658700194	-0.0196762658700194	-0.0196762658700194	-0.0196762658700194	-0.0196762658700194	-0.0196762658700194	-0.0196762658700194	-0.0196762658700194	-0.0196762658700219	-0.0196762658700194
10_positive_regulator_chr10_74080581_74080781:SP1_20_b283178	-0.0196762658700194	-0.0196762658700194	-0.0196762658700194	-0.0196762658700194	-0.0196762658700194	1.56268936109061	1.1543141971801	-0.0196762658700194	0.410847942892067	-0.0196762658700194	-0.0196762658700219	-0.0196762658700194
10_positive_regulator_chr10_74080581_74080781:SP1_20_b283581	-0.0196762658700194	-0.0196762658700194	-0.0196762658700194	-0.0196762658700194	-0.0196762658700194	-0.0196762658700194	-0.0196762658700194	-0.0196762658700194	-0.0196762658700194	-0.0196762658700194	-0.0196762658700219	-0.0196762658700194
10_positive_regulator_chr10_74080581_74080781:SP1_20_b283582	-0.0196762658700194	-0.0196762658700194	-0.0196762658700194	-0.0196762658700194	-0.0196762658700194	-0.0196762658700194	-0.0196762658700194	-0.0196762658700194	-0.0196762658700194	-0.0196762658700194	-0.0196762658700219	-0.0196762658700194
10_positive_regulator_chr10_74080581_74080781:SP1_20_b286017	-0.0196762658700194	-0.0196762658700194	-0.0196762658700194	-0.0196762658700194	-0.0196762658700194	-0.0196762658700194	-0.0196762658700194	-0.0196762658700194	-0.0196762658700194	-0.0196762658700194	-0.0196762658700219	-0.0196762658700194
10_positive_regulator_chr10_74080581_74080781:SP1_20_b293073	0.461568843008926	-0.0196762658700194	-0.0196762658700194	-0.0196762658700194	-0.0196762658700194	-0.0196762658700194	-0.0196762658700194	-0.0196762658700194	-0.0196762658700194	-0.0196762658700194	-0.0196762658700219	-0.0196762658700194
10_positive_regulator_chr10_74080581_74080781:SP1_20_b29726	-0.0196762658700194	-0.0196762658700194	-0.0196762658700194	-0.0196762658700194	-0.0196762658700194	-0.0196762658700194	-0.0196762658700194	-0.0196762658700194	0.410847942892067	-0.0196762658700194	-0.0196762658700219	-0.0196762658700194
10_positive_regulator_chr10_74080581_74080781:SP1_20_b297379	2.17047432773544	3.70987817989717	2.16228194596798	-0.0196762658700194	1.60321715648073	-0.0196762658700194	3.44640197415113	2.27319237021428	3.09300887983149	2.92201958418446	1.78107177391403	-0.0196762658700194
10_positive_regulator_chr10_74080581_74080781:SP1_20_b297380	-0.0196762658700194	-0.0196762658700194	-0.0196762658700194	-0.0196762658700194	0.482128934696173	-0.0196762658700194	-0.0196762658700194	-0.0196762658700194	-0.0196762658700194	-0.0196762658700194	-0.0196762658700219	-0.0196762658700194
10_positive_regulator_chr10_74080581_74080781:SP1_20_b300082	-0.0196762658700194	-0.0196762658700194	-0.0196762658700194	-0.0196762658700194	-0.0196762658700194	-0.0196762658700194	-0.0196762658700194	-0.0196762658700194	-0.0196762658700194	-0.0196762658700194	-0.0196762658700219	0.901167036312301
10_positive_regulator_chr10_74080581_74080781:SP1_20_b30125	0.461568843008926	-0.0196762658700194	-0.0196762658700194	-0.0196762658700194	-0.0196762658700194	-0.0196762658700194	-0.0196762658700194	0.455439246855567	-0.0196762658700194	-0.0196762658700194	-0.0196762658700219	-0.0196762658700194
10_positive_regulator_chr10_74080581_74080781:SP1_20_b302533	-0.0196762658700194	-0.0196762658700194	-0.0196762658700194	-0.0196762658700194	-0.0196762658700194	-0.0196762658700194	-0.0196762658700194	0.81224881255295	-0.0196762658700194	-0.0196762658700194	-0.0196762658700219	-0.0196762658700194
10_positive_regulator_chr10_74080581_74080781:SP1_20_b30533	-0.0196762658700194	-0.0196762658700194	-0.0196762658700194	-0.0196762658700194	-0.0196762658700194	-0.0196762658700194	-0.0196762658700194	-0.0196762658700194	-0.0196762658700194	-0.0196762658700194	-0.0196762658700219	-0.0196762658700194
10_positive_regulator_chr10_74080581_74080781:SP1_20_b306774	-0.0196762658700194	-0.0196762658700194	-0.0196762658700194	-0.0196762658700194	-0.0196762658700194	-0.0196762658700194	0.484977804868997	-0.0196762658700194	-0.0196762658700194	-0.0196762658700194	-0.0196762658700219	-0.0196762658700194
10_positive_regulator_chr10_74080581_74080781:SP1_20_b307529	-0.0196762658700194	-0.0196762658700194	-0.0196762658700194	-0.0196762658700194	-0.0196762658700194	-0.0196762658700194	-0.0196762658700194	-0.0196762658700194	-0.0196762658700194	-0.0196762658700194	-0.0196762658700219	-0.0196762658700194
10_positive_regulator_chr10_74080581_74080781:SP1_20_b309007	-0.0196762658700194	-0.0196762658700194	-0.0196762658700194	-0.0196762658700194	-0.0196762658700194	-0.0196762658700194	-0.0196762658700194	-0.0196762658700194	-0.0196762658700194	-0.0196762658700194	-0.0196762658700219	-0.0196762658700194
10_positive_regulator_chr10_74080581_74080781:SP1_20_b310357	-0.0196762658700194	-0.0196762658700194	-0.0196762658700194	-0.0196762658700194	-0.0196762658700194	-0.0196762658700194	-0.0196762658700194	-0.0196762658700194	-0.0196762658700194	-0.0196762658700194	-0.0196762658700219	-0.0196762658700194
10_positive_regulator_chr10_74080581_74080781:SP1_20_b311489	-0.0196762658700194	-0.0196762658700194	-0.0196762658700194	-0.0196762658700194	-0.0196762658700194	-0.0196762658700194	0.484977804868997	-0.0196762658700194	-0.0196762658700194	-0.0196762658700194	-0.0196762658700219	-0.0196762658700194
10_positive_regulator_chr10_74080581_74080781:SP1_20_b311891	-0.0196762658700194	-0.0196762658700194	-0.0196762658700194	-0.0196762658700194	-0.0196762658700194	-0.0196762658700194	1.60975757508618	-0.0196762658700194	0.741988889782658	1.45653451439637	-0.0196762658700219	-0.0196762658700194
10_positive_regulator_chr10_74080581_74080781:SP1_20_b318606	-0.0196762658700194	-0.0196762658700194	-0.0196762658700194	-0.0196762658700194	-0.0196762658700194	-0.0196762658700194	-0.0196762658700194	-0.0196762658700194	-0.0196762658700194	-0.0196762658700194	-0.0196762658700219	-0.0196762658700194
10_positive_regulator_chr10_74080581_74080781:SP1_20_b328641	-0.0196762658700194	-0.0196762658700194	-0.0196762658700194	-0.0196762658700194	-0.0196762658700194	-0.0196762658700194	-0.0196762658700194	-0.0196762658700194	1.01113267399434	-0.0196762658700194	-0.0196762658700219	-0.0196762658700194
10_positive_regulator_chr10_74080581_74080781:SP1_20_b329404	-0.0196762658700194	-0.0196762658700194	-0.0196762658700194	-0.0196762658700194	-0.0196762658700194	-0.0196762658700194	-0.0196762658700194	0.81224881255295	-0.0196762658700194	-0.0196762658700194	-0.0196762658700219	-0.0196762658700194
10_positive_regulator_chr10_74080581_74080781:SP1_20_b332907	1.10983343064201	-0.0196762658700194	-0.0196762658700194	-0.0196762658700194	-0.0196762658700194	-0.0196762658700194	-0.0196762658700194	0.455439246855567	1.23787315151485	-0.0196762658700194	1.14511266633555	-0.0196762658700194
10_positive_regulator_chr10_74080581_74080781:SP1_20_b333716	-0.0196762658700194	-0.0196762658700194	-0.0196762658700194	-0.0196762658700194	-0.0196762658700194	-0.0196762658700194	-0.0196762658700194	-0.0196762658700194	-0.0196762658700194	-0.0196762658700194	-0.0196762658700219	-0.0196762658700194
10_positive_regulator_chr10_74080581_74080781:SP1_20_b339057	-0.0196762658700194	-0.0196762658700194	-0.0196762658700194	-0.0196762658700194	-0.0196762658700194	-0.0196762658700194	0.484977804868997	-0.0196762658700194	1.43377069340116	-0.0196762658700194	-0.0196762658700219	-0.0196762658700194
10_positive_regulator_chr10_74080581_74080781:SP1_20_b340006	-0.0196762658700194	-0.0196762658700194	-0.0196762658700194	2.677622986897	-0.0196762658700194	-0.0196762658700194	0.858119990429928	2.91210164905542	2.69480468317826	2.42801558719793	-0.0196762658700219	2.3078666171345
10_positive_regulator_chr10_74080581_74080781:SP1_20_b340007	-0.0196762658700194	-0.0196762658700194	-0.0196762658700194	0.488234753691553	-0.0196762658700194	-0.0196762658700194	-0.0196762658700194	-0.0196762658700194	-0.0196762658700194	0.511934858078173	-0.0196762658700219	-0.0196762658700194
10_positive_regulator_chr10_74080581_74080781:SP1_20_b342070	-0.0196762658700194	1.1092353780219	0.817179758984901	-0.0196762658700194	-0.0196762658700194	-0.0196762658700194	0.858119990429928	-0.0196762658700194	1.01113267399434	0.511934858078173	1.14511266633555	-0.0196762658700194
10_positive_regulator_chr10_74080581_74080781:SP1_20_b342071	-0.0196762658700194	-0.0196762658700194	-0.0196762658700194	-0.0196762658700194	-0.0196762658700194	-0.0196762658700194	-0.0196762658700194	-0.0196762658700194	-0.0196762658700194	-0.0196762658700194	-0.0196762658700219	-0.0196762658700194
10_positive_regulator_chr10_74080581_74080781:SP1_20_b355954	-0.0196762658700194	-0.0196762658700194	-0.0196762658700194	-0.0196762658700194	-0.0196762658700194	-0.0196762658700194	-0.0196762658700194	-0.0196762658700194	-0.0196762658700194	0.511934858078173	-0.0196762658700219	-0.0196762658700194
10_positive_regulator_chr10_74080581_74080781:SP1_20_b365378	-0.0196762658700194	-0.0196762658700194	-0.0196762658700194	-0.0196762658700194	-0.0196762658700194	-0.0196762658700194	-0.0196762658700194	0.81224881255295	-0.0196762658700194	-0.0196762658700194	-0.0196762658700219	-0.0196762658700194
10_positive_regulator_chr10_74080581_74080781:SP1_20_b37223	-0.0196762658700194	-0.0196762658700194	-0.0196762658700194	-0.0196762658700194	-0.0196762658700194	-0.0196762658700194	-0.0196762658700194	0.455439246855567	-0.0196762658700194	-0.0196762658700194	-0.0196762658700219	-0.0196762658700194
10_positive_regulator_chr10_74080581_74080781:SP1_20_b374615	-0.0196762658700194	-0.0196762658700194	-0.0196762658700194	-0.0196762658700194	-0.0196762658700194	-0.0196762658700194	1.39993407313983	0.81224881255295	-0.0196762658700194	-0.0196762658700194	1.14511266633555	0.513000571534338
10_positive_regulator_chr10_74080581_74080781:SP1_20_b37635	-0.0196762658700194	-0.0196762658700194	-0.0196762658700194	-0.0196762658700194	-0.0196762658700194	-0.0196762658700194	1.39993407313983	-0.0196762658700194	-0.0196762658700194	-0.0196762658700194	-0.0196762658700219	-0.0196762658700194
10_positive_regulator_chr10_74080581_74080781:SP1_20_b377911	-0.0196762658700194	-0.0196762658700194	-0.0196762658700194	-0.0196762658700194	-0.0196762658700194	-0.0196762658700194	-0.0196762658700194	-0.0196762658700194	-0.0196762658700194	-0.0196762658700194	-0.0196762658700219	-0.0196762658700194
10_positive_regulator_chr10_74080581_74080781:SP1_20_b383364	-0.0196762658700194	-0.0196762658700194	-0.0196762658700194	-0.0196762658700194	-0.0196762658700194	-0.0196762658700194	-0.0196762658700194	-0.0196762658700194	-0.0196762658700194	0.511934858078173	-0.0196762658700219	-0.0196762658700194
10_positive_regulator_chr10_74080581_74080781:SP1_20_b383751	-0.0196762658700194	-0.0196762658700194	-0.0196762658700194	-0.0196762658700194	-0.0196762658700194	-0.0196762658700194	-0.0196762658700194	-0.0196762658700194	-0.0196762658700194	1.85738301853462	-0.0196762658700219	-0.0196762658700194
10_positive_regulator_chr10_74080581_74080781:SP1_20_b388811	-0.0196762658700194	-0.0196762658700194	-0.0196762658700194	-0.0196762658700194	0.482128934696173	-0.0196762658700194	1.1543141971801	1.09807763620971	-0.0196762658700194	-0.0196762658700194	0.48010725701423	-0.0196762658700194
10_positive_regulator_chr10_74080581_74080781:SP1_20_b390273	-0.0196762658700194	-0.0196762658700194	-0.0196762658700194	-0.0196762658700194	-0.0196762658700194	-0.0196762658700194	-0.0196762658700194	-0.0196762658700194	0.741988889782658	-0.0196762658700194	-0.0196762658700219	1.45874849975956
10_positive_regulator_chr10_74080581_74080781:SP1_20_b393972	1.10983343064201	-0.0196762658700194	-0.0196762658700194	-0.0196762658700194	-0.0196762658700194	-0.0196762658700194	-0.0196762658700194	-0.0196762658700194	-0.0196762658700194	-0.0196762658700194	-0.0196762658700219	-0.0196762658700194
10_positive_regulator_chr10_74080581_74080781:SP1_20_b394850	-0.0196762658700194	-0.0196762658700194	-0.0196762658700194	-0.0196762658700194	-0.0196762658700194	-0.0196762658700194	2.10142700679896	-0.0196762658700194	-0.0196762658700194	-0.0196762658700194	-0.0196762658700219	1.20672894696802
10_positive_regulator_chr10_74080581_74080781:SP1_20_b395145	0.461568843008926	-0.0196762658700194	-0.0196762658700194	-0.0196762658700194	-0.0196762658700194	-0.0196762658700194	-0.0196762658700194	-0.0196762658700194	-0.0196762658700194	-0.0196762658700194	-0.0196762658700219	-0.0196762658700194
10_positive_regulator_chr10_74080581_74080781:SP1_20_b395588	0.461568843008926	-0.0196762658700194	-0.0196762658700194	-0.0196762658700194	-0.0196762658700194	-0.0196762658700194	-0.0196762658700194	-0.0196762658700194	-0.0196762658700194	-0.0196762658700194	-0.0196762658700219	-0.0196762658700194
10_positive_regulator_chr10_74080581_74080781:SP1_20_b395708	-0.0196762658700194	-0.0196762658700194	-0.0196762658700194	-0.0196762658700194	0.482128934696173	-0.0196762658700194	-0.0196762658700194	-0.0196762658700194	-0.0196762658700194	-0.0196762658700194	-0.0196762658700219	-0.0196762658700194
10_positive_regulator_chr10_74080581_74080781:SP1_20_b396139	-0.0196762658700194	-0.0196762658700194	-0.0196762658700194	-0.0196762658700194	-0.0196762658700194	-0.0196762658700194	-0.0196762658700194	-0.0196762658700194	-0.0196762658700194	-0.0196762658700194	-0.0196762658700219	-0.0196762658700194
10_positive_regulator_chr10_74080581_74080781:SP1_20_b39615	-0.0196762658700194	-0.0196762658700194	-0.0196762658700194	0.488234753691553	-0.0196762658700194	-0.0196762658700194	0.484977804868997	-0.0196762658700194	-0.0196762658700194	1.45653451439637	-0.0196762658700219	-0.0196762658700194
10_positive_regulator_chr10_74080581_74080781:SP1_20_b400501	-0.0196762658700194	-0.0196762658700194	-0.0196762658700194	-0.0196762658700194	-0.0196762658700194	-0.0196762658700194	-0.0196762658700194	-0.0196762658700194	-0.0196762658700194	-0.0196762658700194	-0.0196762658700219	-0.0196762658700194
10_positive_regulator_chr10_74080581_74080781:SP1_20_b400685	-0.0196762658700194	-0.0196762658700194	-0.0196762658700194	-0.0196762658700194	-0.0196762658700194	-0.0196762658700194	1.792903577134	-0.0196762658700194	-0.0196762658700194	-0.0196762658700194	-0.0196762658700219	-0.0196762658700194
10_positive_regulator_chr10_74080581_74080781:SP1_20_b404329	-0.0196762658700194	-0.0196762658700194	-0.0196762658700194	-0.0196762658700194	-0.0196762658700194	-0.0196762658700194	-0.0196762658700194	-0.0196762658700194	-0.0196762658700194	-0.0196762658700194	-0.0196762658700219	-0.0196762658700194
10_positive_regulator_chr10_74080581_74080781:SP1_20_b40579	1.10983343064201	-0.0196762658700194	0.817179758984901	-0.0196762658700194	-0.0196762658700194	-0.0196762658700194	-0.0196762658700194	-0.0196762658700194	0.410847942892067	-0.0196762658700194	-0.0196762658700219	-0.0196762658700194
10_positive_regulator_chr10_74080581_74080781:SP1_20_b406189	-0.0196762658700194	-0.0196762658700194	-0.0196762658700194	-0.0196762658700194	-0.0196762658700194	-0.0196762658700194	-0.0196762658700194	-0.0196762658700194	-0.0196762658700194	0.511934858078173	-0.0196762658700219	-0.0196762658700194
10_positive_regulator_chr10_74080581_74080781:SP1_20_b407033	-0.0196762658700194	0.461256434943755	1.72812372410813	-0.0196762658700194	-0.0196762658700194	-0.0196762658700194	-0.0196762658700194	-0.0196762658700194	-0.0196762658700194	-0.0196762658700194	-0.0196762658700219	-0.0196762658700194
10_positive_regulator_chr10_74080581_74080781:SP1_20_b408583	-0.0196762658700194	-0.0196762658700194	-0.0196762658700194	-0.0196762658700194	-0.0196762658700194	-0.0196762658700194	-0.0196762658700194	-0.0196762658700194	-0.0196762658700194	-0.0196762658700194	-0.0196762658700219	-0.0196762658700194
10_positive_regulator_chr10_74080581_74080781:SP1_20_b409847	-0.0196762658700194	-0.0196762658700194	-0.0196762658700194	-0.0196762658700194	-0.0196762658700194	-0.0196762658700194	-0.0196762658700194	-0.0196762658700194	-0.0196762658700194	-0.0196762658700194	-0.0196762658700219	-0.0196762658700194
10_positive_regulator_chr10_74080581_74080781:SP1_20_b411762	-0.0196762658700194	-0.0196762658700194	-0.0196762658700194	-0.0196762658700194	-0.0196762658700194	-0.0196762658700194	-0.0196762658700194	-0.0196762658700194	-0.0196762658700194	-0.0196762658700194	-0.0196762658700219	-0.0196762658700194
10_positive_regulator_chr10_74080581_74080781:SP1_20_b412468	-0.0196762658700194	-0.0196762658700194	-0.0196762658700194	-0.0196762658700194	-0.0196762658700194	-0.0196762658700194	-0.0196762658700194	-0.0196762658700194	-0.0196762658700194	-0.0196762658700194	0.48010725701423	1.45874849975956
10_positive_regulator_chr10_74080581_74080781:SP1_20_b414982	-0.0196762658700194	-0.0196762658700194	-0.0196762658700194	-0.0196762658700194	-0.0196762658700194	-0.0196762658700194	0.484977804868997	-0.0196762658700194	0.410847942892067	-0.0196762658700194	-0.0196762658700219	-0.0196762658700194
10_positive_regulator_chr10_74080581_74080781:SP1_20_b417592	2.93100013548955	-0.0196762658700194	-0.0196762658700194	-0.0196762658700194	-0.0196762658700194	-0.0196762658700194	1.1543141971801	1.09807763620971	-0.0196762658700194	-0.0196762658700194	-0.0196762658700219	-0.0196762658700194
10_positive_regulator_chr10_74080581_74080781:SP1_20_b417593	0.461568843008926	-0.0196762658700194	-0.0196762658700194	-0.0196762658700194	-0.0196762658700194	-0.0196762658700194	-0.0196762658700194	-0.0196762658700194	-0.0196762658700194	-0.0196762658700194	-0.0196762658700219	-0.0196762658700194
10_positive_regulator_chr10_74080581_74080781:SP1_20_b419626	-0.0196762658700194	-0.0196762658700194	-0.0196762658700194	-0.0196762658700194	-0.0196762658700194	-0.0196762658700194	-0.0196762658700194	0.455439246855567	-0.0196762658700194	-0.0196762658700194	-0.0196762658700219	-0.0196762658700194
10_positive_regulator_chr10_74080581_74080781:SP1_20_b421582	-0.0196762658700194	-0.0196762658700194	-0.0196762658700194	-0.0196762658700194	-0.0196762658700194	-0.0196762658700194	-0.0196762658700194	0.455439246855567	-0.0196762658700194	-0.0196762658700194	-0.0196762658700219	-0.0196762658700194
10_positive_regulator_chr10_74080581_74080781:SP1_20_b422271	-0.0196762658700194	-0.0196762658700194	-0.0196762658700194	-0.0196762658700194	-0.0196762658700194	-0.0196762658700194	-0.0196762658700194	-0.0196762658700194	-0.0196762658700194	-0.0196762658700194	-0.0196762658700219	-0.0196762658700194
10_positive_regulator_chr10_74080581_74080781:SP1_20_b427319	-0.0196762658700194	-0.0196762658700194	-0.0196762658700194	-0.0196762658700194	-0.0196762658700194	-0.0196762658700194	-0.0196762658700194	-0.0196762658700194	-0.0196762658700194	-0.0196762658700194	2.34209595243696	-0.0196762658700194
10_positive_regulator_chr10_74080581_74080781:SP1_20_b427677	-0.0196762658700194	-0.0196762658700194	-0.0196762658700194	-0.0196762658700194	-0.0196762658700194	-0.0196762658700194	-0.0196762658700194	0.455439246855567	-0.0196762658700194	-0.0196762658700194	-0.0196762658700219	-0.0196762658700194
10_positive_regulator_chr10_74080581_74080781:SP1_20_b435601	-0.0196762658700194	-0.0196762658700194	-0.0196762658700194	-0.0196762658700194	-0.0196762658700194	-0.0196762658700194	-0.0196762658700194	-0.0196762658700194	-0.0196762658700194	-0.0196762658700194	-0.0196762658700219	-0.0196762658700194
10_positive_regulator_chr10_74080581_74080781:SP1_20_b436437	-0.0196762658700194	-0.0196762658700194	-0.0196762658700194	-0.0196762658700194	-0.0196762658700194	-0.0196762658700194	-0.0196762658700194	-0.0196762658700194	-0.0196762658700194	-0.0196762658700194	0.850591974623888	-0.0196762658700194
10_positive_regulator_chr10_74080581_74080781:SP1_20_b437533	-0.0196762658700194	-0.0196762658700194	-0.0196762658700194	-0.0196762658700194	-0.0196762658700194	-0.0196762658700194	-0.0196762658700194	-0.0196762658700194	-0.0196762658700194	-0.0196762658700194	-0.0196762658700219	-0.0196762658700194
10_positive_regulator_chr10_74080581_74080781:SP1_20_b438840	-0.0196762658700194	-0.0196762658700194	-0.0196762658700194	-0.0196762658700194	-0.0196762658700194	-0.0196762658700194	-0.0196762658700194	1.09807763620971	-0.0196762658700194	1.45653451439637	-0.0196762658700219	-0.0196762658700194
10_positive_regulator_chr10_74080581_74080781:SP1_20_b440314	-0.0196762658700194	-0.0196762658700194	-0.0196762658700194	-0.0196762658700194	-0.0196762658700194	-0.0196762658700194	-0.0196762658700194	-0.0196762658700194	-0.0196762658700194	-0.0196762658700194	-0.0196762658700219	-0.0196762658700194
10_positive_regulator_chr10_74080581_74080781:SP1_20_b443058	-0.0196762658700194	-0.0196762658700194	-0.0196762658700194	-0.0196762658700194	-0.0196762658700194	-0.0196762658700194	-0.0196762658700194	-0.0196762658700194	-0.0196762658700194	-0.0196762658700194	-0.0196762658700219	-0.0196762658700194
10_positive_regulator_chr10_74080581_74080781:SP1_20_b443498	-0.0196762658700194	-0.0196762658700194	-0.0196762658700194	-0.0196762658700194	-0.0196762658700194	-0.0196762658700194	-0.0196762658700194	-0.0196762658700194	-0.0196762658700194	-0.0196762658700194	1.94306138662415	-0.0196762658700194
10_positive_regulator_chr10_74080581_74080781:SP1_20_b447875	-0.0196762658700194	-0.0196762658700194	1.34338650820639	-0.0196762658700194	-0.0196762658700194	-0.0196762658700194	-0.0196762658700194	1.09807763620971	1.01113267399434	-0.0196762658700194	-0.0196762658700219	-0.0196762658700194
10_positive_regulator_chr10_74080581_74080781:SP1_20_b447944	-0.0196762658700194	-0.0196762658700194	-0.0196762658700194	-0.0196762658700194	-0.0196762658700194	-0.0196762658700194	-0.0196762658700194	-0.0196762658700194	-0.0196762658700194	-0.0196762658700194	-0.0196762658700219	-0.0196762658700194
10_positive_regulator_chr10_74080581_74080781:SP1_20_b452407	-0.0196762658700194	-0.0196762658700194	0.817179758984901	-0.0196762658700194	-0.0196762658700194	-0.0196762658700194	-0.0196762658700194	-0.0196762658700194	-0.0196762658700194	-0.0196762658700194	-0.0196762658700219	0.513000571534338
10_positive_regulator_chr10_74080581_74080781:SP1_20_b453898	-0.0196762658700194	-0.0196762658700194	-0.0196762658700194	-0.0196762658700194	-0.0196762658700194	-0.0196762658700194	-0.0196762658700194	-0.0196762658700194	-0.0196762658700194	-0.0196762658700194	-0.0196762658700219	-0.0196762658700194
10_positive_regulator_chr10_74080581_74080781:SP1_20_b454923	-0.0196762658700194	-0.0196762658700194	-0.0196762658700194	-0.0196762658700194	-0.0196762658700194	-0.0196762658700194	0.484977804868997	-0.0196762658700194	-0.0196762658700194	-0.0196762658700194	-0.0196762658700219	-0.0196762658700194
10_positive_regulator_chr10_74080581_74080781:SP1_20_b457164	-0.0196762658700194	-0.0196762658700194	-0.0196762658700194	-0.0196762658700194	-0.0196762658700194	-0.0196762658700194	-0.0196762658700194	-0.0196762658700194	-0.0196762658700194	-0.0196762658700194	0.48010725701423	-0.0196762658700194
10_positive_regulator_chr10_74080581_74080781:SP1_20_b45937	-0.0196762658700194	-0.0196762658700194	-0.0196762658700194	-0.0196762658700194	-0.0196762658700194	-0.0196762658700194	-0.0196762658700194	-0.0196762658700194	-0.0196762658700194	-0.0196762658700194	-0.0196762658700219	-0.0196762658700194
10_positive_regulator_chr10_74080581_74080781:SP1_20_b46215	-0.0196762658700194	-0.0196762658700194	0.458598449392888	-0.0196762658700194	-0.0196762658700194	-0.0196762658700194	-0.0196762658700194	-0.0196762658700194	-0.0196762658700194	-0.0196762658700194	-0.0196762658700219	-0.0196762658700194
10_positive_regulator_chr10_74080581_74080781:SP1_20_b463433	-0.0196762658700194	-0.0196762658700194	0.817179758984901	-0.0196762658700194	-0.0196762658700194	-0.0196762658700194	-0.0196762658700194	1.09807763620971	-0.0196762658700194	-0.0196762658700194	0.850591974623888	1.45874849975956
10_positive_regulator_chr10_74080581_74080781:SP1_20_b466705	-0.0196762658700194	-0.0196762658700194	-0.0196762658700194	-0.0196762658700194	-0.0196762658700194	-0.0196762658700194	-0.0196762658700194	-0.0196762658700194	-0.0196762658700194	-0.0196762658700194	-0.0196762658700219	-0.0196762658700194
10_positive_regulator_chr10_74080581_74080781:SP1_20_b46768	-0.0196762658700194	-0.0196762658700194	-0.0196762658700194	-0.0196762658700194	-0.0196762658700194	-0.0196762658700194	-0.0196762658700194	-0.0196762658700194	-0.0196762658700194	-0.0196762658700194	-0.0196762658700219	-0.0196762658700194
10_positive_regulator_chr10_74080581_74080781:SP1_20_b467840	-0.0196762658700194	-0.0196762658700194	-0.0196762658700194	-0.0196762658700194	-0.0196762658700194	-0.0196762658700194	-0.0196762658700194	-0.0196762658700194	-0.0196762658700194	-0.0196762658700194	-0.0196762658700219	-0.0196762658700194
10_positive_regulator_chr10_74080581_74080781:SP1_20_b471428	-0.0196762658700194	-0.0196762658700194	-0.0196762658700194	-0.0196762658700194	-0.0196762658700194	-0.0196762658700194	-0.0196762658700194	-0.0196762658700194	-0.0196762658700194	-0.0196762658700194	-0.0196762658700219	0.513000571534338
10_positive_regulator_chr10_74080581_74080781:SP1_20_b471429	-0.0196762658700194	-0.0196762658700194	-0.0196762658700194	-0.0196762658700194	-0.0196762658700194	-0.0196762658700194	-0.0196762658700194	0.81224881255295	-0.0196762658700194	-0.0196762658700194	-0.0196762658700219	1.45874849975956
10_positive_regulator_chr10_74080581_74080781:SP1_20_b475141	-0.0196762658700194	-0.0196762658700194	-0.0196762658700194	-0.0196762658700194	-0.0196762658700194	0.826589910994361	-0.0196762658700194	-0.0196762658700194	-0.0196762658700194	-0.0196762658700194	-0.0196762658700219	-0.0196762658700194
10_positive_regulator_chr10_74080581_74080781:SP1_20_b476059	1.34981346974501	-0.0196762658700194	-0.0196762658700194	-0.0196762658700194	-0.0196762658700194	-0.0196762658700194	-0.0196762658700194	2.0230507407072	0.741988889782658	-0.0196762658700194	-0.0196762658700219	-0.0196762658700194
10_positive_regulator_chr10_74080581_74080781:SP1_20_b480352	1.55550997037536	-0.0196762658700194	-0.0196762658700194	-0.0196762658700194	-0.0196762658700194	-0.0196762658700194	0.858119990429928	1.72024831835002	-0.0196762658700194	-0.0196762658700194	-0.0196762658700219	-0.0196762658700194
10_positive_regulator_chr10_74080581_74080781:SP1_20_b480566	-0.0196762658700194	-0.0196762658700194	-0.0196762658700194	-0.0196762658700194	-0.0196762658700194	-0.0196762658700194	-0.0196762658700194	0.455439246855567	-0.0196762658700194	-0.0196762658700194	-0.0196762658700219	-0.0196762658700194
10_positive_regulator_chr10_74080581_74080781:SP1_20_b482397	-0.0196762658700194	-0.0196762658700194	-0.0196762658700194	-0.0196762658700194	-0.0196762658700194	-0.0196762658700194	-0.0196762658700194	-0.0196762658700194	-0.0196762658700194	-0.0196762658700194	-0.0196762658700219	-0.0196762658700194
10_positive_regulator_chr10_74080581_74080781:SP1_20_b483911	-0.0196762658700194	-0.0196762658700194	-0.0196762658700194	-0.0196762658700194	-0.0196762658700194	-0.0196762658700194	-0.0196762658700194	-0.0196762658700194	-0.0196762658700194	-0.0196762658700194	-0.0196762658700219	-0.0196762658700194
10_positive_regulator_chr10_74080581_74080781:SP1_20_b484047	-0.0196762658700194	-0.0196762658700194	-0.0196762658700194	1.40683476895383	-0.0196762658700194	-0.0196762658700194	-0.0196762658700194	-0.0196762658700194	-0.0196762658700194	1.67083603415952	-0.0196762658700219	-0.0196762658700194
10_positive_regulator_chr10_74080581_74080781:SP1_20_b484811	-0.0196762658700194	-0.0196762658700194	-0.0196762658700194	-0.0196762658700194	-0.0196762658700194	-0.0196762658700194	-0.0196762658700194	-0.0196762658700194	-0.0196762658700194	-0.0196762658700194	-0.0196762658700219	-0.0196762658700194
10_positive_regulator_chr10_74080581_74080781:SP1_20_b485284	-0.0196762658700194	-0.0196762658700194	-0.0196762658700194	-0.0196762658700194	-0.0196762658700194	-0.0196762658700194	-0.0196762658700194	0.81224881255295	-0.0196762658700194	-0.0196762658700194	-0.0196762658700219	-0.0196762658700194
10_positive_regulator_chr10_74080581_74080781:SP1_20_b489323	0.821810497431944	0.461256434943755	-0.0196762658700194	-0.0196762658700194	-0.0196762658700194	-0.0196762658700194	-0.0196762658700194	-0.0196762658700194	1.01113267399434	-0.0196762658700194	-0.0196762658700219	-0.0196762658700194
10_positive_regulator_chr10_74080581_74080781:SP1_20_b489827	-0.0196762658700194	-0.0196762658700194	-0.0196762658700194	-0.0196762658700194	-0.0196762658700194	-0.0196762658700194	-0.0196762658700194	-0.0196762658700194	0.410847942892067	-0.0196762658700194	-0.0196762658700219	-0.0196762658700194
10_positive_regulator_chr10_74080581_74080781:SP1_20_b490425	-0.0196762658700194	-0.0196762658700194	-0.0196762658700194	-0.0196762658700194	-0.0196762658700194	-0.0196762658700194	-0.0196762658700194	0.81224881255295	-0.0196762658700194	-0.0196762658700194	-0.0196762658700219	-0.0196762658700194
10_positive_regulator_chr10_74080581_74080781:SP1_20_b490663	-0.0196762658700194	-0.0196762658700194	-0.0196762658700194	-0.0196762658700194	-0.0196762658700194	-0.0196762658700194	-0.0196762658700194	-0.0196762658700194	1.01113267399434	-0.0196762658700194	-0.0196762658700219	-0.0196762658700194
10_positive_regulator_chr10_74080581_74080781:SP1_20_b495670	-0.0196762658700194	-0.0196762658700194	-0.0196762658700194	-0.0196762658700194	1.14893541210835	-0.0196762658700194	-0.0196762658700194	-0.0196762658700194	0.410847942892067	-0.0196762658700194	-0.0196762658700219	-0.0196762658700194
10_positive_regulator_chr10_74080581_74080781:SP1_20_b495927	-0.0196762658700194	-0.0196762658700194	-0.0196762658700194	-0.0196762658700194	-0.0196762658700194	-0.0196762658700194	-0.0196762658700194	-0.0196762658700194	0.410847942892067	-0.0196762658700194	-0.0196762658700219	-0.0196762658700194
10_positive_regulator_chr10_74080581_74080781:SP1_20_b495928	-0.0196762658700194	-0.0196762658700194	-0.0196762658700194	-0.0196762658700194	-0.0196762658700194	-0.0196762658700194	-0.0196762658700194	-0.0196762658700194	-0.0196762658700194	-0.0196762658700194	-0.0196762658700219	-0.0196762658700194
10_positive_regulator_chr10_74080581_74080781:SP1_20_b497061	-0.0196762658700194	-0.0196762658700194	-0.0196762658700194	-0.0196762658700194	-0.0196762658700194	-0.0196762658700194	-0.0196762658700194	-0.0196762658700194	-0.0196762658700194	1.67083603415952	-0.0196762658700219	-0.0196762658700194
10_positive_regulator_chr10_74080581_74080781:SP1_20_b500273	-0.0196762658700194	-0.0196762658700194	-0.0196762658700194	-0.0196762658700194	-0.0196762658700194	-0.0196762658700194	-0.0196762658700194	-0.0196762658700194	-0.0196762658700194	-0.0196762658700194	-0.0196762658700219	-0.0196762658700194
10_positive_regulator_chr10_74080581_74080781:SP1_20_b50143	-0.0196762658700194	0.461256434943755	-0.0196762658700194	-0.0196762658700194	-0.0196762658700194	-0.0196762658700194	1.1543141971801	1.87957926344143	-0.0196762658700194	-0.0196762658700194	-0.0196762658700219	-0.0196762658700194
10_positive_regulator_chr10_74080581_74080781:SP1_20_b501475	-0.0196762658700194	-0.0196762658700194	-0.0196762658700194	-0.0196762658700194	-0.0196762658700194	-0.0196762658700194	-0.0196762658700194	-0.0196762658700194	-0.0196762658700194	-0.0196762658700194	-0.0196762658700219	-0.0196762658700194
10_positive_regulator_chr10_74080581_74080781:SP1_20_b503533	-0.0196762658700194	-0.0196762658700194	-0.0196762658700194	-0.0196762658700194	-0.0196762658700194	-0.0196762658700194	-0.0196762658700194	-0.0196762658700194	-0.0196762658700194	-0.0196762658700194	-0.0196762658700219	-0.0196762658700194
10_positive_regulator_chr10_74080581_74080781:SP1_20_b50490	-0.0196762658700194	-0.0196762658700194	-0.0196762658700194	-0.0196762658700194	-0.0196762658700194	-0.0196762658700194	1.792903577134	-0.0196762658700194	-0.0196762658700194	-0.0196762658700194	-0.0196762658700219	-0.0196762658700194
10_positive_regulator_chr10_74080581_74080781:SP1_20_b513781	-0.0196762658700194	-0.0196762658700194	-0.0196762658700194	-0.0196762658700194	-0.0196762658700194	-0.0196762658700194	-0.0196762658700194	-0.0196762658700194	-0.0196762658700194	-0.0196762658700194	-0.0196762658700219	-0.0196762658700194
10_positive_regulator_chr10_74080581_74080781:SP1_20_b517244	-0.0196762658700194	-0.0196762658700194	-0.0196762658700194	-0.0196762658700194	-0.0196762658700194	-0.0196762658700194	-0.0196762658700194	0.81224881255295	-0.0196762658700194	-0.0196762658700194	-0.0196762658700219	0.901167036312301
10_positive_regulator_chr10_74080581_74080781:SP1_20_b52073	-0.0196762658700194	-0.0196762658700194	-0.0196762658700194	-0.0196762658700194	-0.0196762658700194	-0.0196762658700194	-0.0196762658700194	0.81224881255295	-0.0196762658700194	-0.0196762658700194	-0.0196762658700219	1.20672894696802
10_positive_regulator_chr10_74080581_74080781:SP1_20_b525341	-0.0196762658700194	-0.0196762658700194	1.72812372410813	-0.0196762658700194	1.14893541210835	-0.0196762658700194	0.484977804868997	1.09807763620971	0.741988889782658	-0.0196762658700194	-0.0196762658700219	1.85989810689935
10_positive_regulator_chr10_74080581_74080781:SP1_20_b536659	-0.0196762658700194	-0.0196762658700194	-0.0196762658700194	-0.0196762658700194	-0.0196762658700194	-0.0196762658700194	-0.0196762658700194	-0.0196762658700194	-0.0196762658700194	-0.0196762658700194	-0.0196762658700219	-0.0196762658700194
10_positive_regulator_chr10_74080581_74080781:SP1_20_b540976	-0.0196762658700194	-0.0196762658700194	-0.0196762658700194	-0.0196762658700194	-0.0196762658700194	1.11570289080135	-0.0196762658700194	1.72024831835002	-0.0196762658700194	1.67083603415952	1.38958186796684	-0.0196762658700194
10_positive_regulator_chr10_74080581_74080781:SP1_20_b544802	-0.0196762658700194	-0.0196762658700194	0.817179758984901	-0.0196762658700194	-0.0196762658700194	-0.0196762658700194	-0.0196762658700194	2.0230507407072	-0.0196762658700194	-0.0196762658700194	-0.0196762658700219	-0.0196762658700194
10_positive_regulator_chr10_74080581_74080781:SP1_20_b548659	-0.0196762658700194	-0.0196762658700194	-0.0196762658700194	-0.0196762658700194	-0.0196762658700194	-0.0196762658700194	-0.0196762658700194	-0.0196762658700194	-0.0196762658700194	-0.0196762658700194	-0.0196762658700219	-0.0196762658700194
10_positive_regulator_chr10_74080581_74080781:SP1_20_b549104	-0.0196762658700194	-0.0196762658700194	-0.0196762658700194	-0.0196762658700194	-0.0196762658700194	-0.0196762658700194	-0.0196762658700194	-0.0196762658700194	-0.0196762658700194	-0.0196762658700194	-0.0196762658700219	-0.0196762658700194
10_positive_regulator_chr10_74080581_74080781:SP1_20_b550850	-0.0196762658700194	-0.0196762658700194	-0.0196762658700194	-0.0196762658700194	-0.0196762658700194	-0.0196762658700194	-0.0196762658700194	1.54111084924336	-0.0196762658700194	-0.0196762658700194	-0.0196762658700219	-0.0196762658700194
10_positive_regulator_chr10_74080581_74080781:SP1_20_b552304	-0.0196762658700194	-0.0196762658700194	-0.0196762658700194	-0.0196762658700194	-0.0196762658700194	-0.0196762658700194	-0.0196762658700194	-0.0196762658700194	0.741988889782658	-0.0196762658700194	-0.0196762658700219	-0.0196762658700194
10_positive_regulator_chr10_74080581_74080781:SP1_20_b553867	-0.0196762658700194	-0.0196762658700194	0.817179758984901	-0.0196762658700194	-0.0196762658700194	-0.0196762658700194	-0.0196762658700194	-0.0196762658700194	-0.0196762658700194	-0.0196762658700194	-0.0196762658700219	-0.0196762658700194
10_positive_regulator_chr10_74080581_74080781:SP1_20_b553868	-0.0196762658700194	-0.0196762658700194	-0.0196762658700194	-0.0196762658700194	-0.0196762658700194	-0.0196762658700194	-0.0196762658700194	-0.0196762658700194	-0.0196762658700194	-0.0196762658700194	-0.0196762658700219	-0.0196762658700194
10_positive_regulator_chr10_74080581_74080781:SP1_20_b555142	-0.0196762658700194	-0.0196762658700194	-0.0196762658700194	-0.0196762658700194	-0.0196762658700194	-0.0196762658700194	-0.0196762658700194	-0.0196762658700194	1.01113267399434	-0.0196762658700194	-0.0196762658700219	-0.0196762658700194
10_positive_regulator_chr10_74080581_74080781:SP1_20_b556074	-0.0196762658700194	-0.0196762658700194	-0.0196762658700194	-0.0196762658700194	-0.0196762658700194	-0.0196762658700194	-0.0196762658700194	-0.0196762658700194	-0.0196762658700194	-0.0196762658700194	-0.0196762658700219	-0.0196762658700194
10_positive_regulator_chr10_74080581_74080781:SP1_20_b560745	-0.0196762658700194	-0.0196762658700194	-0.0196762658700194	-0.0196762658700194	-0.0196762658700194	-0.0196762658700194	-0.0196762658700194	-0.0196762658700194	-0.0196762658700194	-0.0196762658700194	-0.0196762658700219	-0.0196762658700194
10_positive_regulator_chr10_74080581_74080781:SP1_20_b566905	-0.0196762658700194	-0.0196762658700194	-0.0196762658700194	-0.0196762658700194	-0.0196762658700194	-0.0196762658700194	0.858119990429928	-0.0196762658700194	-0.0196762658700194	-0.0196762658700194	-0.0196762658700219	-0.0196762658700194
10_positive_regulator_chr10_74080581_74080781:SP1_20_b568267	-0.0196762658700194	-0.0196762658700194	-0.0196762658700194	-0.0196762658700194	-0.0196762658700194	-0.0196762658700194	-0.0196762658700194	-0.0196762658700194	-0.0196762658700194	-0.0196762658700194	-0.0196762658700219	-0.0196762658700194
10_positive_regulator_chr10_74080581_74080781:SP1_20_b568268	-0.0196762658700194	1.34913824467489	-0.0196762658700194	-0.0196762658700194	-0.0196762658700194	-0.0196762658700194	1.1543141971801	-0.0196762658700194	-0.0196762658700194	-0.0196762658700194	-0.0196762658700219	-0.0196762658700194
10_positive_regulator_chr10_74080581_74080781:SP1_20_b568269	-0.0196762658700194	-0.0196762658700194	-0.0196762658700194	-0.0196762658700194	-0.0196762658700194	-0.0196762658700194	-0.0196762658700194	-0.0196762658700194	-0.0196762658700194	-0.0196762658700194	-0.0196762658700219	-0.0196762658700194
10_positive_regulator_chr10_74080581_74080781:SP1_20_b568958	-0.0196762658700194	-0.0196762658700194	1.10414231413751	-0.0196762658700194	-0.0196762658700194	-0.0196762658700194	-0.0196762658700194	-0.0196762658700194	-0.0196762658700194	-0.0196762658700194	-0.0196762658700219	-0.0196762658700194
10_positive_regulator_chr10_74080581_74080781:SP1_20_b57091	1.10983343064201	-0.0196762658700194	-0.0196762658700194	1.61721443438631	-0.0196762658700194	-0.0196762658700194	-0.0196762658700194	-0.0196762658700194	-0.0196762658700194	-0.0196762658700194	-0.0196762658700219	1.6732213603497
10_positive_regulator_chr10_74080581_74080781:SP1_20_b57092	-0.0196762658700194	-0.0196762658700194	-0.0196762658700194	0.488234753691553	-0.0196762658700194	-0.0196762658700194	-0.0196762658700194	-0.0196762658700194	-0.0196762658700194	-0.0196762658700194	-0.0196762658700219	-0.0196762658700194
10_positive_regulator_chr10_74080581_74080781:SP1_20_b58541	-0.0196762658700194	-0.0196762658700194	-0.0196762658700194	-0.0196762658700194	-0.0196762658700194	-0.0196762658700194	-0.0196762658700194	-0.0196762658700194	-0.0196762658700194	-0.0196762658700194	-0.0196762658700219	-0.0196762658700194
10_positive_regulator_chr10_74080581_74080781:SP1_20_b5879	-0.0196762658700194	-0.0196762658700194	-0.0196762658700194	-0.0196762658700194	-0.0196762658700194	-0.0196762658700194	-0.0196762658700194	-0.0196762658700194	1.23787315151485	-0.0196762658700194	-0.0196762658700219	-0.0196762658700194
10_positive_regulator_chr10_74080581_74080781:SP1_20_b63229	-0.0196762658700194	-0.0196762658700194	-0.0196762658700194	-0.0196762658700194	-0.0196762658700194	-0.0196762658700194	-0.0196762658700194	-0.0196762658700194	-0.0196762658700194	-0.0196762658700194	-0.0196762658700219	-0.0196762658700194
10_positive_regulator_chr10_74080581_74080781:SP1_20_b65402	-0.0196762658700194	-0.0196762658700194	-0.0196762658700194	-0.0196762658700194	-0.0196762658700194	2.17890861377239	-0.0196762658700194	-0.0196762658700194	-0.0196762658700194	-0.0196762658700194	-0.0196762658700219	-0.0196762658700194
10_positive_regulator_chr10_74080581_74080781:SP1_20_b66131	-0.0196762658700194	-0.0196762658700194	-0.0196762658700194	-0.0196762658700194	-0.0196762658700194	-0.0196762658700194	-0.0196762658700194	-0.0196762658700194	-0.0196762658700194	-0.0196762658700194	-0.0196762658700219	1.45874849975956
10_positive_regulator_chr10_74080581_74080781:SP1_20_b66885	-0.0196762658700194	-0.0196762658700194	-0.0196762658700194	0.86314627993853	-0.0196762658700194	-0.0196762658700194	1.1543141971801	0.81224881255295	-0.0196762658700194	-0.0196762658700194	-0.0196762658700219	-0.0196762658700194
10_positive_regulator_chr10_74080581_74080781:SP1_20_b66890	-0.0196762658700194	-0.0196762658700194	-0.0196762658700194	-0.0196762658700194	-0.0196762658700194	-0.0196762658700194	-0.0196762658700194	-0.0196762658700194	-0.0196762658700194	-0.0196762658700194	-0.0196762658700219	-0.0196762658700194
10_positive_regulator_chr10_74080581_74080781:SP1_20_b68177	-0.0196762658700194	-0.0196762658700194	-0.0196762658700194	-0.0196762658700194	-0.0196762658700194	-0.0196762658700194	-0.0196762658700194	0.81224881255295	-0.0196762658700194	-0.0196762658700194	-0.0196762658700219	-0.0196762658700194
10_positive_regulator_chr10_74080581_74080781:SP1_20_b7221	-0.0196762658700194	-0.0196762658700194	-0.0196762658700194	-0.0196762658700194	-0.0196762658700194	-0.0196762658700194	-0.0196762658700194	-0.0196762658700194	1.43377069340116	-0.0196762658700194	-0.0196762658700219	-0.0196762658700194
10_positive_regulator_chr10_74080581_74080781:SP1_20_b73032	-0.0196762658700194	-0.0196762658700194	-0.0196762658700194	-0.0196762658700194	-0.0196762658700194	-0.0196762658700194	-0.0196762658700194	-0.0196762658700194	0.741988889782658	-0.0196762658700194	1.78107177391403	-0.0196762658700194
10_positive_regulator_chr10_74080581_74080781:SP1_20_b76783	-0.0196762658700194	-0.0196762658700194	-0.0196762658700194	-0.0196762658700194	-0.0196762658700194	-0.0196762658700194	-0.0196762658700194	1.33653406757421	-0.0196762658700194	-0.0196762658700194	-0.0196762658700219	-0.0196762658700194
10_positive_regulator_chr10_74080581_74080781:SP1_20_b82862	-0.0196762658700194	-0.0196762658700194	-0.0196762658700194	-0.0196762658700194	-0.0196762658700194	-0.0196762658700194	-0.0196762658700194	-0.0196762658700194	-0.0196762658700194	-0.0196762658700194	-0.0196762658700219	-0.0196762658700194
10_positive_regulator_chr10_74080581_74080781:SP1_20_b83370	-0.0196762658700194	-0.0196762658700194	-0.0196762658700194	-0.0196762658700194	-0.0196762658700194	-0.0196762658700194	0.484977804868997	-0.0196762658700194	-0.0196762658700194	-0.0196762658700194	-0.0196762658700219	-0.0196762658700194
10_positive_regulator_chr10_74080581_74080781:SP1_20_b83371	-0.0196762658700194	0.821323714957607	1.54854248298268	-0.0196762658700194	-0.0196762658700194	-0.0196762658700194	0.858119990429928	-0.0196762658700194	1.01113267399434	-0.0196762658700194	-0.0196762658700219	0.513000571534338
10_positive_regulator_chr10_74080581_74080781:SP1_20_b83594	1.34981346974501	-0.0196762658700194	-0.0196762658700194	-0.0196762658700194	-0.0196762658700194	-0.0196762658700194	-0.0196762658700194	-0.0196762658700194	-0.0196762658700194	-0.0196762658700194	-0.0196762658700219	-0.0196762658700194
10_positive_regulator_chr10_74080581_74080781:SP1_20_b84251	-0.0196762658700194	-0.0196762658700194	-0.0196762658700194	-0.0196762658700194	-0.0196762658700194	-0.0196762658700194	-0.0196762658700194	-0.0196762658700194	-0.0196762658700194	-0.0196762658700194	-0.0196762658700219	-0.0196762658700194
10_positive_regulator_chr10_74080581_74080781:SP1_20_b86151	-0.0196762658700194	-0.0196762658700194	-0.0196762658700194	-0.0196762658700194	-0.0196762658700194	-0.0196762658700194	-0.0196762658700194	-0.0196762658700194	-0.0196762658700194	-0.0196762658700194	-0.0196762658700219	1.45874849975956
10_positive_regulator_chr10_74080581_74080781:SP1_20_b8662	1.10983343064201	-0.0196762658700194	-0.0196762658700194	-0.0196762658700194	-0.0196762658700194	-0.0196762658700194	-0.0196762658700194	-0.0196762658700194	1.01113267399434	-0.0196762658700194	-0.0196762658700219	-0.0196762658700194
10_positive_regulator_chr10_74080581_74080781:SP1_20_b89	-0.0196762658700194	-0.0196762658700194	-0.0196762658700194	-0.0196762658700194	-0.0196762658700194	-0.0196762658700194	1.1543141971801	-0.0196762658700194	-0.0196762658700194	-0.0196762658700194	1.59856562013061	-0.0196762658700194
10_positive_regulator_chr10_74080581_74080781:SP1_20_b90203	-0.0196762658700194	-0.0196762658700194	-0.0196762658700194	-0.0196762658700194	-0.0196762658700194	-0.0196762658700194	-0.0196762658700194	-0.0196762658700194	-0.0196762658700194	-0.0196762658700194	-0.0196762658700219	-0.0196762658700194
10_positive_regulator_chr10_74080581_74080781:STAT1_21_b100865	-0.0196762658700194	-0.0196762658700194	-0.0196762658700194	-0.0196762658700194	-0.0196762658700194	-0.0196762658700194	-0.0196762658700194	-0.0196762658700194	-0.0196762658700194	-0.0196762658700194	-0.0196762658700219	0.901167036312301
10_positive_regulator_chr10_74080581_74080781:STAT1_21_b100866	-0.0196762658700194	-0.0196762658700194	-0.0196762658700194	-0.0196762658700194	-0.0196762658700194	-0.0196762658700194	-0.0196762658700194	-0.0196762658700194	-0.0196762658700194	-0.0196762658700194	-0.0196762658700219	0.513000571534338
10_positive_regulator_chr10_74080581_74080781:STAT1_21_b10093	-0.0196762658700194	-0.0196762658700194	-0.0196762658700194	-0.0196762658700194	-0.0196762658700194	-0.0196762658700194	-0.0196762658700194	-0.0196762658700194	-0.0196762658700194	-0.0196762658700194	-0.0196762658700219	1.45874849975956
10_positive_regulator_chr10_74080581_74080781:STAT1_21_b101296	-0.0196762658700194	-0.0196762658700194	-0.0196762658700194	-0.0196762658700194	-0.0196762658700194	1.35643840918301	-0.0196762658700194	-0.0196762658700194	0.741988889782658	-0.0196762658700194	-0.0196762658700219	-0.0196762658700194
10_positive_regulator_chr10_74080581_74080781:STAT1_21_b10422	-0.0196762658700194	-0.0196762658700194	1.10414231413751	-0.0196762658700194	-0.0196762658700194	-0.0196762658700194	-0.0196762658700194	-0.0196762658700194	-0.0196762658700194	-0.0196762658700194	0.850591974623888	-0.0196762658700194
10_positive_regulator_chr10_74080581_74080781:STAT1_21_b105684	-0.0196762658700194	-0.0196762658700194	-0.0196762658700194	-0.0196762658700194	-0.0196762658700194	-0.0196762658700194	-0.0196762658700194	-0.0196762658700194	1.23787315151485	-0.0196762658700194	-0.0196762658700219	-0.0196762658700194
10_positive_regulator_chr10_74080581_74080781:STAT1_21_b106161	-0.0196762658700194	-0.0196762658700194	0.458598449392888	-0.0196762658700194	-0.0196762658700194	-0.0196762658700194	-0.0196762658700194	-0.0196762658700194	-0.0196762658700194	-0.0196762658700194	-0.0196762658700219	-0.0196762658700194
10_positive_regulator_chr10_74080581_74080781:STAT1_21_b106297	1.10983343064201	-0.0196762658700194	-0.0196762658700194	-0.0196762658700194	-0.0196762658700194	-0.0196762658700194	0.858119990429928	0.455439246855567	-0.0196762658700194	-0.0196762658700194	-0.0196762658700219	-0.0196762658700194
10_positive_regulator_chr10_74080581_74080781:STAT1_21_b107349	1.34981346974501	-0.0196762658700194	-0.0196762658700194	-0.0196762658700194	-0.0196762658700194	-0.0196762658700194	-0.0196762658700194	-0.0196762658700194	-0.0196762658700194	-0.0196762658700194	1.94306138662415	-0.0196762658700194
10_positive_regulator_chr10_74080581_74080781:STAT1_21_b108611	-0.0196762658700194	-0.0196762658700194	-0.0196762658700194	-0.0196762658700194	-0.0196762658700194	-0.0196762658700194	-0.0196762658700194	-0.0196762658700194	-0.0196762658700194	-0.0196762658700194	-0.0196762658700219	-0.0196762658700194
10_positive_regulator_chr10_74080581_74080781:STAT1_21_b110555	-0.0196762658700194	-0.0196762658700194	-0.0196762658700194	-0.0196762658700194	-0.0196762658700194	-0.0196762658700194	-0.0196762658700194	-0.0196762658700194	-0.0196762658700194	-0.0196762658700194	-0.0196762658700219	-0.0196762658700194
10_positive_regulator_chr10_74080581_74080781:STAT1_21_b113146	-0.0196762658700194	-0.0196762658700194	-0.0196762658700194	-0.0196762658700194	-0.0196762658700194	-0.0196762658700194	-0.0196762658700194	-0.0196762658700194	-0.0196762658700194	-0.0196762658700194	-0.0196762658700219	-0.0196762658700194
10_positive_regulator_chr10_74080581_74080781:STAT1_21_b11339	-0.0196762658700194	1.55477807958334	-0.0196762658700194	-0.0196762658700194	-0.0196762658700194	-0.0196762658700194	-0.0196762658700194	-0.0196762658700194	1.01113267399434	-0.0196762658700194	1.38958186796684	-0.0196762658700194
10_positive_regulator_chr10_74080581_74080781:STAT1_21_b114399	-0.0196762658700194	-0.0196762658700194	-0.0196762658700194	-0.0196762658700194	-0.0196762658700194	-0.0196762658700194	-0.0196762658700194	-0.0196762658700194	1.01113267399434	-0.0196762658700194	-0.0196762658700219	-0.0196762658700194
10_positive_regulator_chr10_74080581_74080781:STAT1_21_b114487	-0.0196762658700194	-0.0196762658700194	-0.0196762658700194	-0.0196762658700194	-0.0196762658700194	-0.0196762658700194	-0.0196762658700194	-0.0196762658700194	-0.0196762658700194	-0.0196762658700194	-0.0196762658700219	-0.0196762658700194
10_positive_regulator_chr10_74080581_74080781:STAT1_21_b114802	-0.0196762658700194	-0.0196762658700194	1.10414231413751	-0.0196762658700194	2.34765071440023	2.60932415540583	-0.0196762658700194	-0.0196762658700194	1.23787315151485	1.20475167762414	0.850591974623888	0.901167036312301
10_positive_regulator_chr10_74080581_74080781:STAT1_21_b116623	-0.0196762658700194	-0.0196762658700194	-0.0196762658700194	-0.0196762658700194	-0.0196762658700194	1.74310870378475	-0.0196762658700194	-0.0196762658700194	1.01113267399434	-0.0196762658700194	-0.0196762658700219	-0.0196762658700194
10_positive_regulator_chr10_74080581_74080781:STAT1_21_b119011	-0.0196762658700194	-0.0196762658700194	-0.0196762658700194	-0.0196762658700194	-0.0196762658700194	-0.0196762658700194	-0.0196762658700194	-0.0196762658700194	-0.0196762658700194	-0.0196762658700194	-0.0196762658700219	-0.0196762658700194
10_positive_regulator_chr10_74080581_74080781:STAT1_21_b120790	-0.0196762658700194	-0.0196762658700194	-0.0196762658700194	-0.0196762658700194	-0.0196762658700194	-0.0196762658700194	-0.0196762658700194	-0.0196762658700194	1.01113267399434	-0.0196762658700194	-0.0196762658700219	-0.0196762658700194
10_positive_regulator_chr10_74080581_74080781:STAT1_21_b128324	-0.0196762658700194	-0.0196762658700194	-0.0196762658700194	-0.0196762658700194	-0.0196762658700194	-0.0196762658700194	-0.0196762658700194	-0.0196762658700194	-0.0196762658700194	-0.0196762658700194	-0.0196762658700219	-0.0196762658700194
10_positive_regulator_chr10_74080581_74080781:STAT1_21_b128457	-0.0196762658700194	-0.0196762658700194	-0.0196762658700194	-0.0196762658700194	-0.0196762658700194	-0.0196762658700194	-0.0196762658700194	-0.0196762658700194	-0.0196762658700194	-0.0196762658700194	-0.0196762658700219	-0.0196762658700194
10_positive_regulator_chr10_74080581_74080781:STAT1_21_b1320	-0.0196762658700194	-0.0196762658700194	-0.0196762658700194	-0.0196762658700194	-0.0196762658700194	-0.0196762658700194	-0.0196762658700194	-0.0196762658700194	1.01113267399434	-0.0196762658700194	-0.0196762658700219	-0.0196762658700194
10_positive_regulator_chr10_74080581_74080781:STAT1_21_b135526	-0.0196762658700194	-0.0196762658700194	-0.0196762658700194	-0.0196762658700194	-0.0196762658700194	-0.0196762658700194	-0.0196762658700194	-0.0196762658700194	1.23787315151485	-0.0196762658700194	-0.0196762658700219	-0.0196762658700194
10_positive_regulator_chr10_74080581_74080781:STAT1_21_b139054	-0.0196762658700194	-0.0196762658700194	-0.0196762658700194	-0.0196762658700194	-0.0196762658700194	-0.0196762658700194	-0.0196762658700194	-0.0196762658700194	1.23787315151485	-0.0196762658700194	-0.0196762658700219	-0.0196762658700194
10_positive_regulator_chr10_74080581_74080781:STAT1_21_b143853	-0.0196762658700194	-0.0196762658700194	-0.0196762658700194	-0.0196762658700194	-0.0196762658700194	-0.0196762658700194	-0.0196762658700194	-0.0196762658700194	-0.0196762658700194	-0.0196762658700194	-0.0196762658700219	-0.0196762658700194
10_positive_regulator_chr10_74080581_74080781:STAT1_21_b14545	-0.0196762658700194	-0.0196762658700194	-0.0196762658700194	-0.0196762658700194	-0.0196762658700194	-0.0196762658700194	-0.0196762658700194	-0.0196762658700194	-0.0196762658700194	-0.0196762658700194	-0.0196762658700219	-0.0196762658700194
10_positive_regulator_chr10_74080581_74080781:STAT1_21_b14583	-0.0196762658700194	-0.0196762658700194	-0.0196762658700194	-0.0196762658700194	-0.0196762658700194	-0.0196762658700194	-0.0196762658700194	0.455439246855567	-0.0196762658700194	-0.0196762658700194	-0.0196762658700219	-0.0196762658700194
10_positive_regulator_chr10_74080581_74080781:STAT1_21_b148152	1.34981346974501	-0.0196762658700194	-0.0196762658700194	-0.0196762658700194	-0.0196762658700194	-0.0196762658700194	-0.0196762658700194	-0.0196762658700194	-0.0196762658700194	-0.0196762658700194	-0.0196762658700219	-0.0196762658700194
10_positive_regulator_chr10_74080581_74080781:STAT1_21_b149875	-0.0196762658700194	-0.0196762658700194	-0.0196762658700194	-0.0196762658700194	-0.0196762658700194	-0.0196762658700194	-0.0196762658700194	-0.0196762658700194	-0.0196762658700194	-0.0196762658700194	-0.0196762658700219	-0.0196762658700194
10_positive_regulator_chr10_74080581_74080781:STAT1_21_b150816	-0.0196762658700194	-0.0196762658700194	-0.0196762658700194	-0.0196762658700194	2.09398218516323	-0.0196762658700194	-0.0196762658700194	-0.0196762658700194	0.410847942892067	-0.0196762658700194	-0.0196762658700219	-0.0196762658700194
10_positive_regulator_chr10_74080581_74080781:STAT1_21_b155167	-0.0196762658700194	-0.0196762658700194	-0.0196762658700194	-0.0196762658700194	-0.0196762658700194	-0.0196762658700194	-0.0196762658700194	-0.0196762658700194	0.741988889782658	-0.0196762658700194	-0.0196762658700219	-0.0196762658700194
10_positive_regulator_chr10_74080581_74080781:STAT1_21_b158458	-0.0196762658700194	-0.0196762658700194	-0.0196762658700194	0.86314627993853	-0.0196762658700194	-0.0196762658700194	-0.0196762658700194	0.81224881255295	-0.0196762658700194	-0.0196762658700194	-0.0196762658700219	-0.0196762658700194
10_positive_regulator_chr10_74080581_74080781:STAT1_21_b159239	-0.0196762658700194	-0.0196762658700194	-0.0196762658700194	-0.0196762658700194	-0.0196762658700194	-0.0196762658700194	-0.0196762658700194	1.33653406757421	1.89939127356847	-0.0196762658700194	-0.0196762658700219	0.513000571534338
10_positive_regulator_chr10_74080581_74080781:STAT1_21_b159897	-0.0196762658700194	-0.0196762658700194	-0.0196762658700194	-0.0196762658700194	-0.0196762658700194	-0.0196762658700194	-0.0196762658700194	-0.0196762658700194	1.23787315151485	-0.0196762658700194	-0.0196762658700219	0.901167036312301
10_positive_regulator_chr10_74080581_74080781:STAT1_21_b164456	-0.0196762658700194	-0.0196762658700194	-0.0196762658700194	-0.0196762658700194	-0.0196762658700194	-0.0196762658700194	-0.0196762658700194	-0.0196762658700194	1.23787315151485	-0.0196762658700194	-0.0196762658700219	-0.0196762658700194
10_positive_regulator_chr10_74080581_74080781:STAT1_21_b166777	-0.0196762658700194	-0.0196762658700194	-0.0196762658700194	-0.0196762658700194	-0.0196762658700194	-0.0196762658700194	0.484977804868997	-0.0196762658700194	-0.0196762658700194	-0.0196762658700194	-0.0196762658700219	-0.0196762658700194
10_positive_regulator_chr10_74080581_74080781:STAT1_21_b166888	1.10983343064201	-0.0196762658700194	-0.0196762658700194	-0.0196762658700194	-0.0196762658700194	-0.0196762658700194	-0.0196762658700194	-0.0196762658700194	-0.0196762658700194	-0.0196762658700194	-0.0196762658700219	-0.0196762658700194
10_positive_regulator_chr10_74080581_74080781:STAT1_21_b168828	-0.0196762658700194	-0.0196762658700194	-0.0196762658700194	-0.0196762658700194	-0.0196762658700194	-0.0196762658700194	0.484977804868997	-0.0196762658700194	-0.0196762658700194	-0.0196762658700194	-0.0196762658700219	-0.0196762658700194
10_positive_regulator_chr10_74080581_74080781:STAT1_21_b170818	-0.0196762658700194	-0.0196762658700194	-0.0196762658700194	-0.0196762658700194	-0.0196762658700194	-0.0196762658700194	-0.0196762658700194	1.09807763620971	-0.0196762658700194	-0.0196762658700194	-0.0196762658700219	-0.0196762658700194
10_positive_regulator_chr10_74080581_74080781:STAT1_21_b171153	-0.0196762658700194	-0.0196762658700194	-0.0196762658700194	-0.0196762658700194	-0.0196762658700194	-0.0196762658700194	0.858119990429928	-0.0196762658700194	-0.0196762658700194	-0.0196762658700194	-0.0196762658700219	-0.0196762658700194
10_positive_regulator_chr10_74080581_74080781:STAT1_21_b174029	-0.0196762658700194	-0.0196762658700194	-0.0196762658700194	-0.0196762658700194	-0.0196762658700194	-0.0196762658700194	-0.0196762658700194	-0.0196762658700194	1.43377069340116	-0.0196762658700194	-0.0196762658700219	-0.0196762658700194
10_positive_regulator_chr10_74080581_74080781:STAT1_21_b176192	-0.0196762658700194	-0.0196762658700194	-0.0196762658700194	-0.0196762658700194	-0.0196762658700194	-0.0196762658700194	-0.0196762658700194	-0.0196762658700194	-0.0196762658700194	-0.0196762658700194	-0.0196762658700219	-0.0196762658700194
10_positive_regulator_chr10_74080581_74080781:STAT1_21_b176193	-0.0196762658700194	-0.0196762658700194	-0.0196762658700194	-0.0196762658700194	1.14893541210835	-0.0196762658700194	-0.0196762658700194	-0.0196762658700194	0.741988889782658	0.511934858078173	-0.0196762658700219	1.6732213603497
10_positive_regulator_chr10_74080581_74080781:STAT1_21_b17882	-0.0196762658700194	-0.0196762658700194	-0.0196762658700194	-0.0196762658700194	-0.0196762658700194	-0.0196762658700194	0.858119990429928	0.81224881255295	-0.0196762658700194	-0.0196762658700194	-0.0196762658700219	-0.0196762658700194
10_positive_regulator_chr10_74080581_74080781:STAT1_21_b181961	-0.0196762658700194	-0.0196762658700194	-0.0196762658700194	-0.0196762658700194	-0.0196762658700194	-0.0196762658700194	-0.0196762658700194	-0.0196762658700194	-0.0196762658700194	-0.0196762658700194	-0.0196762658700219	-0.0196762658700194
10_positive_regulator_chr10_74080581_74080781:STAT1_21_b18296	-0.0196762658700194	-0.0196762658700194	-0.0196762658700194	-0.0196762658700194	-0.0196762658700194	-0.0196762658700194	-0.0196762658700194	-0.0196762658700194	-0.0196762658700194	-0.0196762658700194	-0.0196762658700219	-0.0196762658700194
10_positive_regulator_chr10_74080581_74080781:STAT1_21_b185012	1.34981346974501	-0.0196762658700194	-0.0196762658700194	-0.0196762658700194	-0.0196762658700194	0.826589910994361	-0.0196762658700194	-0.0196762658700194	-0.0196762658700194	-0.0196762658700194	-0.0196762658700219	-0.0196762658700194
10_positive_regulator_chr10_74080581_74080781:STAT1_21_b18663	-0.0196762658700194	-0.0196762658700194	-0.0196762658700194	-0.0196762658700194	-0.0196762658700194	-0.0196762658700194	-0.0196762658700194	-0.0196762658700194	-0.0196762658700194	-0.0196762658700194	-0.0196762658700219	-0.0196762658700194
10_positive_regulator_chr10_74080581_74080781:STAT1_21_b187002	-0.0196762658700194	-0.0196762658700194	-0.0196762658700194	-0.0196762658700194	-0.0196762658700194	-0.0196762658700194	-0.0196762658700194	-0.0196762658700194	-0.0196762658700194	-0.0196762658700194	-0.0196762658700219	-0.0196762658700194
10_positive_regulator_chr10_74080581_74080781:STAT1_21_b188705	-0.0196762658700194	-0.0196762658700194	-0.0196762658700194	-0.0196762658700194	-0.0196762658700194	-0.0196762658700194	1.792903577134	-0.0196762658700194	-0.0196762658700194	-0.0196762658700194	-0.0196762658700219	-0.0196762658700194
10_positive_regulator_chr10_74080581_74080781:STAT1_21_b188710	-0.0196762658700194	-0.0196762658700194	-0.0196762658700194	-0.0196762658700194	-0.0196762658700194	-0.0196762658700194	-0.0196762658700194	-0.0196762658700194	-0.0196762658700194	-0.0196762658700194	-0.0196762658700219	-0.0196762658700194
10_positive_regulator_chr10_74080581_74080781:STAT1_21_b189242	-0.0196762658700194	-0.0196762658700194	-0.0196762658700194	-0.0196762658700194	0.482128934696173	-0.0196762658700194	-0.0196762658700194	0.81224881255295	0.410847942892067	-0.0196762658700194	-0.0196762658700219	-0.0196762658700194
10_positive_regulator_chr10_74080581_74080781:STAT1_21_b189634	-0.0196762658700194	-0.0196762658700194	-0.0196762658700194	-0.0196762658700194	-0.0196762658700194	-0.0196762658700194	-0.0196762658700194	-0.0196762658700194	-0.0196762658700194	-0.0196762658700194	-0.0196762658700219	-0.0196762658700194
10_positive_regulator_chr10_74080581_74080781:STAT1_21_b190813	-0.0196762658700194	0.461256434943755	0.458598449392888	0.488234753691553	-0.0196762658700194	-0.0196762658700194	-0.0196762658700194	-0.0196762658700194	-0.0196762658700194	-0.0196762658700194	-0.0196762658700219	-0.0196762658700194
10_positive_regulator_chr10_74080581_74080781:STAT1_21_b192199	-0.0196762658700194	-0.0196762658700194	-0.0196762658700194	-0.0196762658700194	-0.0196762658700194	-0.0196762658700194	-0.0196762658700194	-0.0196762658700194	-0.0196762658700194	-0.0196762658700194	-0.0196762658700219	-0.0196762658700194
10_positive_regulator_chr10_74080581_74080781:STAT1_21_b195878	-0.0196762658700194	-0.0196762658700194	-0.0196762658700194	0.86314627993853	-0.0196762658700194	-0.0196762658700194	-0.0196762658700194	-0.0196762658700194	-0.0196762658700194	-0.0196762658700194	1.38958186796684	-0.0196762658700194
10_positive_regulator_chr10_74080581_74080781:STAT1_21_b200085	-0.0196762658700194	-0.0196762658700194	-0.0196762658700194	-0.0196762658700194	-0.0196762658700194	-0.0196762658700194	-0.0196762658700194	-0.0196762658700194	-0.0196762658700194	-0.0196762658700194	-0.0196762658700219	-0.0196762658700194
10_positive_regulator_chr10_74080581_74080781:STAT1_21_b200532	-0.0196762658700194	-0.0196762658700194	-0.0196762658700194	-0.0196762658700194	-0.0196762658700194	-0.0196762658700194	-0.0196762658700194	-0.0196762658700194	-0.0196762658700194	-0.0196762658700194	-0.0196762658700219	-0.0196762658700194
10_positive_regulator_chr10_74080581_74080781:STAT1_21_b201951	-0.0196762658700194	-0.0196762658700194	0.817179758984901	-0.0196762658700194	-0.0196762658700194	-0.0196762658700194	-0.0196762658700194	-0.0196762658700194	-0.0196762658700194	-0.0196762658700194	-0.0196762658700219	-0.0196762658700194
10_positive_regulator_chr10_74080581_74080781:STAT1_21_b203020	-0.0196762658700194	-0.0196762658700194	-0.0196762658700194	-0.0196762658700194	-0.0196762658700194	-0.0196762658700194	-0.0196762658700194	1.09807763620971	0.410847942892067	-0.0196762658700194	-0.0196762658700219	-0.0196762658700194
10_positive_regulator_chr10_74080581_74080781:STAT1_21_b204451	-0.0196762658700194	-0.0196762658700194	-0.0196762658700194	-0.0196762658700194	-0.0196762658700194	-0.0196762658700194	-0.0196762658700194	-0.0196762658700194	-0.0196762658700194	-0.0196762658700194	-0.0196762658700219	-0.0196762658700194
10_positive_regulator_chr10_74080581_74080781:STAT1_21_b204832	-0.0196762658700194	-0.0196762658700194	-0.0196762658700194	-0.0196762658700194	-0.0196762658700194	-0.0196762658700194	-0.0196762658700194	-0.0196762658700194	-0.0196762658700194	-0.0196762658700194	-0.0196762658700219	-0.0196762658700194
10_positive_regulator_chr10_74080581_74080781:STAT1_21_b204833	-0.0196762658700194	-0.0196762658700194	-0.0196762658700194	-0.0196762658700194	-0.0196762658700194	-0.0196762658700194	-0.0196762658700194	-0.0196762658700194	-0.0196762658700194	-0.0196762658700194	-0.0196762658700219	-0.0196762658700194
10_positive_regulator_chr10_74080581_74080781:STAT1_21_b205954	-0.0196762658700194	-0.0196762658700194	-0.0196762658700194	-0.0196762658700194	-0.0196762658700194	-0.0196762658700194	-0.0196762658700194	-0.0196762658700194	0.741988889782658	-0.0196762658700194	-0.0196762658700219	-0.0196762658700194
10_positive_regulator_chr10_74080581_74080781:STAT1_21_b206078	1.10983343064201	-0.0196762658700194	1.10414231413751	-0.0196762658700194	-0.0196762658700194	-0.0196762658700194	-0.0196762658700194	-0.0196762658700194	-0.0196762658700194	-0.0196762658700194	-0.0196762658700219	-0.0196762658700194
10_positive_regulator_chr10_74080581_74080781:STAT1_21_b208578	-0.0196762658700194	-0.0196762658700194	-0.0196762658700194	-0.0196762658700194	-0.0196762658700194	-0.0196762658700194	-0.0196762658700194	-0.0196762658700194	-0.0196762658700194	-0.0196762658700194	-0.0196762658700219	-0.0196762658700194
10_positive_regulator_chr10_74080581_74080781:STAT1_21_b210155	-0.0196762658700194	-0.0196762658700194	-0.0196762658700194	-0.0196762658700194	-0.0196762658700194	-0.0196762658700194	-0.0196762658700194	-0.0196762658700194	-0.0196762658700194	-0.0196762658700194	-0.0196762658700219	-0.0196762658700194
10_positive_regulator_chr10_74080581_74080781:STAT1_21_b210414	-0.0196762658700194	0.461256434943755	-0.0196762658700194	-0.0196762658700194	-0.0196762658700194	-0.0196762658700194	-0.0196762658700194	-0.0196762658700194	-0.0196762658700194	-0.0196762658700194	-0.0196762658700219	-0.0196762658700194
10_positive_regulator_chr10_74080581_74080781:STAT1_21_b21118	-0.0196762658700194	-0.0196762658700194	-0.0196762658700194	-0.0196762658700194	-0.0196762658700194	-0.0196762658700194	-0.0196762658700194	1.09807763620971	-0.0196762658700194	-0.0196762658700194	-0.0196762658700219	-0.0196762658700194
10_positive_regulator_chr10_74080581_74080781:STAT1_21_b214930	-0.0196762658700194	-0.0196762658700194	-0.0196762658700194	1.40683476895383	0.853718403609144	1.11570289080135	3.20924435531004	-0.0196762658700194	-0.0196762658700194	1.67083603415952	-0.0196762658700219	-0.0196762658700194
10_positive_regulator_chr10_74080581_74080781:STAT1_21_b216903	1.89551394342765	1.55477807958334	-0.0196762658700194	-0.0196762658700194	-0.0196762658700194	-0.0196762658700194	0.484977804868997	1.33653406757421	1.01113267399434	-0.0196762658700194	2.08868459212479	0.513000571534338
10_positive_regulator_chr10_74080581_74080781:STAT1_21_b21813	-0.0196762658700194	-0.0196762658700194	-0.0196762658700194	-0.0196762658700194	-0.0196762658700194	-0.0196762658700194	-0.0196762658700194	-0.0196762658700194	1.01113267399434	-0.0196762658700194	1.14511266633555	-0.0196762658700194
10_positive_regulator_chr10_74080581_74080781:STAT1_21_b21814	-0.0196762658700194	-0.0196762658700194	-0.0196762658700194	-0.0196762658700194	-0.0196762658700194	-0.0196762658700194	-0.0196762658700194	-0.0196762658700194	-0.0196762658700194	-0.0196762658700194	-0.0196762658700219	-0.0196762658700194
10_positive_regulator_chr10_74080581_74080781:STAT1_21_b21820	-0.0196762658700194	-0.0196762658700194	-0.0196762658700194	-0.0196762658700194	-0.0196762658700194	-0.0196762658700194	-0.0196762658700194	-0.0196762658700194	-0.0196762658700194	-0.0196762658700194	-0.0196762658700219	-0.0196762658700194
10_positive_regulator_chr10_74080581_74080781:STAT1_21_b220801	-0.0196762658700194	-0.0196762658700194	-0.0196762658700194	-0.0196762658700194	-0.0196762658700194	-0.0196762658700194	-0.0196762658700194	-0.0196762658700194	1.01113267399434	-0.0196762658700194	-0.0196762658700219	-0.0196762658700194
10_positive_regulator_chr10_74080581_74080781:STAT1_21_b224511	1.73550507333734	-0.0196762658700194	2.68144560012715	1.40683476895383	3.8194262593429	1.11570289080135	2.84460830982184	2.0230507407072	3.97599792520263	3.99364737656029	3.31775371541867	-0.0196762658700194
10_positive_regulator_chr10_74080581_74080781:STAT1_21_b224512	-0.0196762658700194	-0.0196762658700194	-0.0196762658700194	-0.0196762658700194	-0.0196762658700194	-0.0196762658700194	-0.0196762658700194	-0.0196762658700194	-0.0196762658700194	0.511934858078173	-0.0196762658700219	-0.0196762658700194
10_positive_regulator_chr10_74080581_74080781:STAT1_21_b225071	-0.0196762658700194	-0.0196762658700194	-0.0196762658700194	-0.0196762658700194	-0.0196762658700194	-0.0196762658700194	-0.0196762658700194	-0.0196762658700194	-0.0196762658700194	-0.0196762658700194	-0.0196762658700219	-0.0196762658700194
10_positive_regulator_chr10_74080581_74080781:STAT1_21_b22609	-0.0196762658700194	-0.0196762658700194	-0.0196762658700194	-0.0196762658700194	-0.0196762658700194	-0.0196762658700194	-0.0196762658700194	-0.0196762658700194	-0.0196762658700194	-0.0196762658700194	-0.0196762658700219	-0.0196762658700194
10_positive_regulator_chr10_74080581_74080781:STAT1_21_b226504	-0.0196762658700194	-0.0196762658700194	-0.0196762658700194	-0.0196762658700194	-0.0196762658700194	-0.0196762658700194	-0.0196762658700194	-0.0196762658700194	-0.0196762658700194	-0.0196762658700194	-0.0196762658700219	-0.0196762658700194
10_positive_regulator_chr10_74080581_74080781:STAT1_21_b227659	-0.0196762658700194	-0.0196762658700194	-0.0196762658700194	-0.0196762658700194	-0.0196762658700194	-0.0196762658700194	-0.0196762658700194	-0.0196762658700194	-0.0196762658700194	-0.0196762658700194	-0.0196762658700219	-0.0196762658700194
10_positive_regulator_chr10_74080581_74080781:STAT1_21_b227990	-0.0196762658700194	-0.0196762658700194	-0.0196762658700194	-0.0196762658700194	-0.0196762658700194	-0.0196762658700194	-0.0196762658700194	-0.0196762658700194	-0.0196762658700194	-0.0196762658700194	-0.0196762658700219	-0.0196762658700194
10_positive_regulator_chr10_74080581_74080781:STAT1_21_b22921	-0.0196762658700194	0.821323714957607	-0.0196762658700194	-0.0196762658700194	-0.0196762658700194	-0.0196762658700194	-0.0196762658700194	-0.0196762658700194	0.410847942892067	-0.0196762658700194	2.08868459212479	-0.0196762658700194
10_positive_regulator_chr10_74080581_74080781:STAT1_21_b231651	-0.0196762658700194	0.461256434943755	-0.0196762658700194	-0.0196762658700194	-0.0196762658700194	-0.0196762658700194	-0.0196762658700194	-0.0196762658700194	-0.0196762658700194	-0.0196762658700194	-0.0196762658700219	-0.0196762658700194
10_positive_regulator_chr10_74080581_74080781:STAT1_21_b233826	-0.0196762658700194	-0.0196762658700194	1.72812372410813	-0.0196762658700194	-0.0196762658700194	-0.0196762658700194	-0.0196762658700194	-0.0196762658700194	-0.0196762658700194	-0.0196762658700194	-0.0196762658700219	-0.0196762658700194
10_positive_regulator_chr10_74080581_74080781:STAT1_21_b233827	-0.0196762658700194	-0.0196762658700194	0.817179758984901	-0.0196762658700194	-0.0196762658700194	-0.0196762658700194	-0.0196762658700194	-0.0196762658700194	-0.0196762658700194	-0.0196762658700194	-0.0196762658700219	-0.0196762658700194
10_positive_regulator_chr10_74080581_74080781:STAT1_21_b234229	-0.0196762658700194	-0.0196762658700194	0.458598449392888	-0.0196762658700194	-0.0196762658700194	-0.0196762658700194	-0.0196762658700194	-0.0196762658700194	-0.0196762658700194	-0.0196762658700194	-0.0196762658700219	-0.0196762658700194
10_positive_regulator_chr10_74080581_74080781:STAT1_21_b236208	-0.0196762658700194	-0.0196762658700194	-0.0196762658700194	-0.0196762658700194	-0.0196762658700194	-0.0196762658700194	-0.0196762658700194	-0.0196762658700194	-0.0196762658700194	-0.0196762658700194	-0.0196762658700219	-0.0196762658700194
10_positive_regulator_chr10_74080581_74080781:STAT1_21_b237636	-0.0196762658700194	-0.0196762658700194	-0.0196762658700194	-0.0196762658700194	-0.0196762658700194	-0.0196762658700194	-0.0196762658700194	-0.0196762658700194	-0.0196762658700194	-0.0196762658700194	-0.0196762658700219	1.45874849975956
10_positive_regulator_chr10_74080581_74080781:STAT1_21_b240427	-0.0196762658700194	-0.0196762658700194	-0.0196762658700194	-0.0196762658700194	-0.0196762658700194	-0.0196762658700194	-0.0196762658700194	-0.0196762658700194	-0.0196762658700194	-0.0196762658700194	-0.0196762658700219	-0.0196762658700194
10_positive_regulator_chr10_74080581_74080781:STAT1_21_b241292	-0.0196762658700194	-0.0196762658700194	0.817179758984901	-0.0196762658700194	-0.0196762658700194	-0.0196762658700194	-0.0196762658700194	-0.0196762658700194	1.01113267399434	-0.0196762658700194	-0.0196762658700219	-0.0196762658700194
10_positive_regulator_chr10_74080581_74080781:STAT1_21_b241998	-0.0196762658700194	-0.0196762658700194	1.34338650820639	-0.0196762658700194	-0.0196762658700194	1.11570289080135	-0.0196762658700194	-0.0196762658700194	-0.0196762658700194	-0.0196762658700194	-0.0196762658700219	-0.0196762658700194
10_positive_regulator_chr10_74080581_74080781:STAT1_21_b242714	-0.0196762658700194	-0.0196762658700194	-0.0196762658700194	-0.0196762658700194	-0.0196762658700194	-0.0196762658700194	1.1543141971801	-0.0196762658700194	0.741988889782658	-0.0196762658700194	-0.0196762658700219	-0.0196762658700194
10_positive_regulator_chr10_74080581_74080781:STAT1_21_b244543	-0.0196762658700194	-0.0196762658700194	-0.0196762658700194	-0.0196762658700194	-0.0196762658700194	-0.0196762658700194	-0.0196762658700194	-0.0196762658700194	-0.0196762658700194	-0.0196762658700194	-0.0196762658700219	-0.0196762658700194
10_positive_regulator_chr10_74080581_74080781:STAT1_21_b252957	-0.0196762658700194	-0.0196762658700194	-0.0196762658700194	-0.0196762658700194	-0.0196762658700194	-0.0196762658700194	-0.0196762658700194	-0.0196762658700194	0.741988889782658	-0.0196762658700194	-0.0196762658700219	-0.0196762658700194
10_positive_regulator_chr10_74080581_74080781:STAT1_21_b2537	-0.0196762658700194	-0.0196762658700194	-0.0196762658700194	-0.0196762658700194	-0.0196762658700194	-0.0196762658700194	-0.0196762658700194	-0.0196762658700194	-0.0196762658700194	-0.0196762658700194	-0.0196762658700219	-0.0196762658700194
10_positive_regulator_chr10_74080581_74080781:STAT1_21_b253940	-0.0196762658700194	-0.0196762658700194	-0.0196762658700194	-0.0196762658700194	-0.0196762658700194	-0.0196762658700194	-0.0196762658700194	-0.0196762658700194	-0.0196762658700194	-0.0196762658700194	-0.0196762658700219	-0.0196762658700194
10_positive_regulator_chr10_74080581_74080781:STAT1_21_b254778	-0.0196762658700194	-0.0196762658700194	-0.0196762658700194	-0.0196762658700194	1.39388366041767	-0.0196762658700194	0.484977804868997	-0.0196762658700194	0.410847942892067	-0.0196762658700194	-0.0196762658700219	-0.0196762658700194
10_positive_regulator_chr10_74080581_74080781:STAT1_21_b256364	-0.0196762658700194	-0.0196762658700194	-0.0196762658700194	-0.0196762658700194	-0.0196762658700194	-0.0196762658700194	-0.0196762658700194	-0.0196762658700194	0.741988889782658	-0.0196762658700194	-0.0196762658700219	1.20672894696802
10_positive_regulator_chr10_74080581_74080781:STAT1_21_b257138	-0.0196762658700194	-0.0196762658700194	-0.0196762658700194	-0.0196762658700194	-0.0196762658700194	-0.0196762658700194	-0.0196762658700194	-0.0196762658700194	-0.0196762658700194	-0.0196762658700194	-0.0196762658700219	-0.0196762658700194
10_positive_regulator_chr10_74080581_74080781:STAT1_21_b25886	1.10983343064201	1.34913824467489	-0.0196762658700194	-0.0196762658700194	-0.0196762658700194	-0.0196762658700194	-0.0196762658700194	-0.0196762658700194	0.741988889782658	-0.0196762658700194	-0.0196762658700219	0.513000571534338
10_positive_regulator_chr10_74080581_74080781:STAT1_21_b260538	-0.0196762658700194	-0.0196762658700194	-0.0196762658700194	-0.0196762658700194	-0.0196762658700194	-0.0196762658700194	-0.0196762658700194	-0.0196762658700194	-0.0196762658700194	-0.0196762658700194	-0.0196762658700219	-0.0196762658700194
10_positive_regulator_chr10_74080581_74080781:STAT1_21_b262248	-0.0196762658700194	-0.0196762658700194	-0.0196762658700194	-0.0196762658700194	-0.0196762658700194	-0.0196762658700194	-0.0196762658700194	0.81224881255295	-0.0196762658700194	-0.0196762658700194	-0.0196762658700219	1.45874849975956
10_positive_regulator_chr10_74080581_74080781:STAT1_21_b262996	-0.0196762658700194	-0.0196762658700194	-0.0196762658700194	1.80078384479096	-0.0196762658700194	-0.0196762658700194	-0.0196762658700194	-0.0196762658700194	-0.0196762658700194	-0.0196762658700194	-0.0196762658700219	-0.0196762658700194
10_positive_regulator_chr10_74080581_74080781:STAT1_21_b263159	-0.0196762658700194	-0.0196762658700194	-0.0196762658700194	1.16045193059262	-0.0196762658700194	-0.0196762658700194	-0.0196762658700194	-0.0196762658700194	-0.0196762658700194	-0.0196762658700194	-0.0196762658700219	-0.0196762658700194
10_positive_regulator_chr10_74080581_74080781:STAT1_21_b264536	-0.0196762658700194	-0.0196762658700194	0.817179758984901	-0.0196762658700194	-0.0196762658700194	-0.0196762658700194	0.484977804868997	1.09807763620971	1.43377069340116	-0.0196762658700194	-0.0196762658700219	-0.0196762658700194
10_positive_regulator_chr10_74080581_74080781:STAT1_21_b268757	-0.0196762658700194	-0.0196762658700194	-0.0196762658700194	-0.0196762658700194	-0.0196762658700194	-0.0196762658700194	-0.0196762658700194	0.455439246855567	-0.0196762658700194	-0.0196762658700194	-0.0196762658700219	-0.0196762658700194
10_positive_regulator_chr10_74080581_74080781:STAT1_21_b269065	-0.0196762658700194	-0.0196762658700194	-0.0196762658700194	-0.0196762658700194	-0.0196762658700194	0.826589910994361	-0.0196762658700194	-0.0196762658700194	0.741988889782658	-0.0196762658700194	-0.0196762658700219	-0.0196762658700194
10_positive_regulator_chr10_74080581_74080781:STAT1_21_b269942	-0.0196762658700194	0.461256434943755	-0.0196762658700194	-0.0196762658700194	-0.0196762658700194	-0.0196762658700194	-0.0196762658700194	-0.0196762658700194	-0.0196762658700194	-0.0196762658700194	-0.0196762658700219	-0.0196762658700194
10_positive_regulator_chr10_74080581_74080781:STAT1_21_b269943	-0.0196762658700194	1.55477807958334	-0.0196762658700194	-0.0196762658700194	-0.0196762658700194	-0.0196762658700194	0.484977804868997	-0.0196762658700194	0.741988889782658	-0.0196762658700194	-0.0196762658700219	-0.0196762658700194
10_positive_regulator_chr10_74080581_74080781:STAT1_21_b27088	-0.0196762658700194	-0.0196762658700194	-0.0196762658700194	-0.0196762658700194	-0.0196762658700194	-0.0196762658700194	-0.0196762658700194	0.81224881255295	0.741988889782658	-0.0196762658700194	-0.0196762658700219	-0.0196762658700194
10_positive_regulator_chr10_74080581_74080781:STAT1_21_b272284	-0.0196762658700194	-0.0196762658700194	-0.0196762658700194	-0.0196762658700194	-0.0196762658700194	-0.0196762658700194	-0.0196762658700194	-0.0196762658700194	-0.0196762658700194	-0.0196762658700194	-0.0196762658700219	-0.0196762658700194
10_positive_regulator_chr10_74080581_74080781:STAT1_21_b274633	-0.0196762658700194	-0.0196762658700194	-0.0196762658700194	-0.0196762658700194	-0.0196762658700194	-0.0196762658700194	-0.0196762658700194	-0.0196762658700194	-0.0196762658700194	-0.0196762658700194	-0.0196762658700219	-0.0196762658700194
10_positive_regulator_chr10_74080581_74080781:STAT1_21_b279889	-0.0196762658700194	-0.0196762658700194	-0.0196762658700194	-0.0196762658700194	-0.0196762658700194	-0.0196762658700194	-0.0196762658700194	-0.0196762658700194	-0.0196762658700194	-0.0196762658700194	-0.0196762658700219	-0.0196762658700194
10_positive_regulator_chr10_74080581_74080781:STAT1_21_b280725	-0.0196762658700194	-0.0196762658700194	-0.0196762658700194	1.61721443438631	-0.0196762658700194	-0.0196762658700194	-0.0196762658700194	-0.0196762658700194	0.410847942892067	-0.0196762658700194	-0.0196762658700219	-0.0196762658700194
10_positive_regulator_chr10_74080581_74080781:STAT1_21_b280788	-0.0196762658700194	-0.0196762658700194	-0.0196762658700194	-0.0196762658700194	-0.0196762658700194	-0.0196762658700194	-0.0196762658700194	0.455439246855567	-0.0196762658700194	1.67083603415952	-0.0196762658700219	-0.0196762658700194
10_positive_regulator_chr10_74080581_74080781:STAT1_21_b282566	-0.0196762658700194	-0.0196762658700194	-0.0196762658700194	-0.0196762658700194	-0.0196762658700194	-0.0196762658700194	-0.0196762658700194	-0.0196762658700194	1.43377069340116	-0.0196762658700194	-0.0196762658700219	-0.0196762658700194
10_positive_regulator_chr10_74080581_74080781:STAT1_21_b283702	-0.0196762658700194	-0.0196762658700194	-0.0196762658700194	-0.0196762658700194	-0.0196762658700194	-0.0196762658700194	-0.0196762658700194	-0.0196762658700194	-0.0196762658700194	-0.0196762658700194	-0.0196762658700219	0.513000571534338
10_positive_regulator_chr10_74080581_74080781:STAT1_21_b283703	-0.0196762658700194	-0.0196762658700194	-0.0196762658700194	-0.0196762658700194	-0.0196762658700194	-0.0196762658700194	-0.0196762658700194	-0.0196762658700194	-0.0196762658700194	-0.0196762658700194	-0.0196762658700219	-0.0196762658700194
10_positive_regulator_chr10_74080581_74080781:STAT1_21_b284349	-0.0196762658700194	-0.0196762658700194	-0.0196762658700194	-0.0196762658700194	-0.0196762658700194	-0.0196762658700194	0.484977804868997	-0.0196762658700194	1.01113267399434	-0.0196762658700194	-0.0196762658700219	-0.0196762658700194
10_positive_regulator_chr10_74080581_74080781:STAT1_21_b285377	-0.0196762658700194	-0.0196762658700194	1.34338650820639	-0.0196762658700194	-0.0196762658700194	-0.0196762658700194	-0.0196762658700194	-0.0196762658700194	-0.0196762658700194	-0.0196762658700194	-0.0196762658700219	-0.0196762658700194
10_positive_regulator_chr10_74080581_74080781:STAT1_21_b287648	-0.0196762658700194	-0.0196762658700194	-0.0196762658700194	-0.0196762658700194	-0.0196762658700194	-0.0196762658700194	-0.0196762658700194	-0.0196762658700194	1.23787315151485	-0.0196762658700194	-0.0196762658700219	-0.0196762658700194
10_positive_regulator_chr10_74080581_74080781:STAT1_21_b289446	-0.0196762658700194	-0.0196762658700194	-0.0196762658700194	-0.0196762658700194	-0.0196762658700194	-0.0196762658700194	-0.0196762658700194	-0.0196762658700194	-0.0196762658700194	-0.0196762658700194	-0.0196762658700219	-0.0196762658700194
10_positive_regulator_chr10_74080581_74080781:STAT1_21_b291357	-0.0196762658700194	-0.0196762658700194	-0.0196762658700194	-0.0196762658700194	-0.0196762658700194	-0.0196762658700194	-0.0196762658700194	-0.0196762658700194	1.01113267399434	-0.0196762658700194	-0.0196762658700219	-0.0196762658700194
10_positive_regulator_chr10_74080581_74080781:STAT1_21_b293301	-0.0196762658700194	-0.0196762658700194	-0.0196762658700194	-0.0196762658700194	-0.0196762658700194	-0.0196762658700194	-0.0196762658700194	-0.0196762658700194	-0.0196762658700194	-0.0196762658700194	-0.0196762658700219	1.20672894696802
10_positive_regulator_chr10_74080581_74080781:STAT1_21_b293564	-0.0196762658700194	-0.0196762658700194	-0.0196762658700194	-0.0196762658700194	-0.0196762658700194	-0.0196762658700194	-0.0196762658700194	-0.0196762658700194	-0.0196762658700194	-0.0196762658700194	-0.0196762658700219	-0.0196762658700194
10_positive_regulator_chr10_74080581_74080781:STAT1_21_b293599	-0.0196762658700194	-0.0196762658700194	-0.0196762658700194	-0.0196762658700194	-0.0196762658700194	-0.0196762658700194	-0.0196762658700194	0.81224881255295	-0.0196762658700194	-0.0196762658700194	-0.0196762658700219	-0.0196762658700194
10_positive_regulator_chr10_74080581_74080781:STAT1_21_b294959	-0.0196762658700194	-0.0196762658700194	-0.0196762658700194	-0.0196762658700194	-0.0196762658700194	-0.0196762658700194	-0.0196762658700194	-0.0196762658700194	1.23787315151485	-0.0196762658700194	-0.0196762658700219	-0.0196762658700194
10_positive_regulator_chr10_74080581_74080781:STAT1_21_b295021	-0.0196762658700194	-0.0196762658700194	-0.0196762658700194	-0.0196762658700194	-0.0196762658700194	-0.0196762658700194	-0.0196762658700194	0.81224881255295	-0.0196762658700194	-0.0196762658700194	-0.0196762658700219	-0.0196762658700194
10_positive_regulator_chr10_74080581_74080781:STAT1_21_b297078	-0.0196762658700194	-0.0196762658700194	-0.0196762658700194	-0.0196762658700194	-0.0196762658700194	-0.0196762658700194	-0.0196762658700194	-0.0196762658700194	-0.0196762658700194	-0.0196762658700194	-0.0196762658700219	-0.0196762658700194
10_positive_regulator_chr10_74080581_74080781:STAT1_21_b298245	-0.0196762658700194	-0.0196762658700194	-0.0196762658700194	-0.0196762658700194	-0.0196762658700194	-0.0196762658700194	-0.0196762658700194	-0.0196762658700194	-0.0196762658700194	-0.0196762658700194	-0.0196762658700219	-0.0196762658700194
10_positive_regulator_chr10_74080581_74080781:STAT1_21_b298492	-0.0196762658700194	-0.0196762658700194	-0.0196762658700194	-0.0196762658700194	-0.0196762658700194	-0.0196762658700194	-0.0196762658700194	-0.0196762658700194	-0.0196762658700194	-0.0196762658700194	-0.0196762658700219	-0.0196762658700194
10_positive_regulator_chr10_74080581_74080781:STAT1_21_b303012	-0.0196762658700194	-0.0196762658700194	-0.0196762658700194	-0.0196762658700194	-0.0196762658700194	-0.0196762658700194	0.858119990429928	-0.0196762658700194	-0.0196762658700194	-0.0196762658700194	-0.0196762658700219	-0.0196762658700194
10_positive_regulator_chr10_74080581_74080781:STAT1_21_b303730	-0.0196762658700194	-0.0196762658700194	-0.0196762658700194	-0.0196762658700194	-0.0196762658700194	-0.0196762658700194	-0.0196762658700194	-0.0196762658700194	0.741988889782658	-0.0196762658700194	-0.0196762658700219	0.901167036312301
10_positive_regulator_chr10_74080581_74080781:STAT1_21_b303853	-0.0196762658700194	-0.0196762658700194	-0.0196762658700194	-0.0196762658700194	-0.0196762658700194	-0.0196762658700194	-0.0196762658700194	-0.0196762658700194	-0.0196762658700194	-0.0196762658700194	-0.0196762658700219	-0.0196762658700194
10_positive_regulator_chr10_74080581_74080781:STAT1_21_b304586	-0.0196762658700194	-0.0196762658700194	-0.0196762658700194	-0.0196762658700194	-0.0196762658700194	-0.0196762658700194	-0.0196762658700194	-0.0196762658700194	-0.0196762658700194	-0.0196762658700194	-0.0196762658700219	-0.0196762658700194
10_positive_regulator_chr10_74080581_74080781:STAT1_21_b308041	-0.0196762658700194	-0.0196762658700194	-0.0196762658700194	-0.0196762658700194	-0.0196762658700194	-0.0196762658700194	0.484977804868997	-0.0196762658700194	-0.0196762658700194	-0.0196762658700194	-0.0196762658700219	-0.0196762658700194
10_positive_regulator_chr10_74080581_74080781:STAT1_21_b308193	1.55550997037536	-0.0196762658700194	-0.0196762658700194	-0.0196762658700194	-0.0196762658700194	-0.0196762658700194	-0.0196762658700194	-0.0196762658700194	1.01113267399434	2.0225471735338	-0.0196762658700219	2.02516394239934
10_positive_regulator_chr10_74080581_74080781:STAT1_21_b309028	-0.0196762658700194	-0.0196762658700194	-0.0196762658700194	-0.0196762658700194	-0.0196762658700194	-0.0196762658700194	-0.0196762658700194	0.81224881255295	1.01113267399434	-0.0196762658700194	-0.0196762658700219	-0.0196762658700194
10_positive_regulator_chr10_74080581_74080781:STAT1_21_b309260	-0.0196762658700194	0.461256434943755	-0.0196762658700194	0.86314627993853	-0.0196762658700194	-0.0196762658700194	0.858119990429928	-0.0196762658700194	0.741988889782658	-0.0196762658700194	-0.0196762658700219	-0.0196762658700194
10_positive_regulator_chr10_74080581_74080781:STAT1_21_b31011	-0.0196762658700194	-0.0196762658700194	-0.0196762658700194	-0.0196762658700194	-0.0196762658700194	-0.0196762658700194	-0.0196762658700194	-0.0196762658700194	-0.0196762658700194	-0.0196762658700194	-0.0196762658700219	-0.0196762658700194
10_positive_regulator_chr10_74080581_74080781:STAT1_21_b310861	-0.0196762658700194	-0.0196762658700194	-0.0196762658700194	-0.0196762658700194	-0.0196762658700194	-0.0196762658700194	0.858119990429928	-0.0196762658700194	-0.0196762658700194	-0.0196762658700194	-0.0196762658700219	0.901167036312301
10_positive_regulator_chr10_74080581_74080781:STAT1_21_b311697	-0.0196762658700194	-0.0196762658700194	-0.0196762658700194	-0.0196762658700194	-0.0196762658700194	-0.0196762658700194	-0.0196762658700194	-0.0196762658700194	-0.0196762658700194	-0.0196762658700194	-0.0196762658700219	-0.0196762658700194
10_positive_regulator_chr10_74080581_74080781:STAT1_21_b312695	-0.0196762658700194	-0.0196762658700194	-0.0196762658700194	-0.0196762658700194	-0.0196762658700194	-0.0196762658700194	-0.0196762658700194	-0.0196762658700194	-0.0196762658700194	-0.0196762658700194	-0.0196762658700219	-0.0196762658700194
10_positive_regulator_chr10_74080581_74080781:STAT1_21_b314453	-0.0196762658700194	-0.0196762658700194	-0.0196762658700194	-0.0196762658700194	-0.0196762658700194	-0.0196762658700194	-0.0196762658700194	-0.0196762658700194	-0.0196762658700194	-0.0196762658700194	-0.0196762658700219	-0.0196762658700194
10_positive_regulator_chr10_74080581_74080781:STAT1_21_b315048	-0.0196762658700194	-0.0196762658700194	-0.0196762658700194	-0.0196762658700194	-0.0196762658700194	0.826589910994361	-0.0196762658700194	-0.0196762658700194	-0.0196762658700194	-0.0196762658700194	-0.0196762658700219	-0.0196762658700194
10_positive_regulator_chr10_74080581_74080781:STAT1_21_b315246	-0.0196762658700194	-0.0196762658700194	-0.0196762658700194	-0.0196762658700194	-0.0196762658700194	-0.0196762658700194	-0.0196762658700194	-0.0196762658700194	-0.0196762658700194	-0.0196762658700194	-0.0196762658700219	-0.0196762658700194
10_positive_regulator_chr10_74080581_74080781:STAT1_21_b31575	-0.0196762658700194	-0.0196762658700194	-0.0196762658700194	-0.0196762658700194	-0.0196762658700194	-0.0196762658700194	1.60975757508618	0.81224881255295	-0.0196762658700194	1.20475167762414	-0.0196762658700219	-0.0196762658700194
10_positive_regulator_chr10_74080581_74080781:STAT1_21_b317352	-0.0196762658700194	-0.0196762658700194	0.817179758984901	-0.0196762658700194	-0.0196762658700194	-0.0196762658700194	-0.0196762658700194	-0.0196762658700194	-0.0196762658700194	-0.0196762658700194	-0.0196762658700219	-0.0196762658700194
10_positive_regulator_chr10_74080581_74080781:STAT1_21_b317505	-0.0196762658700194	-0.0196762658700194	-0.0196762658700194	-0.0196762658700194	-0.0196762658700194	-0.0196762658700194	-0.0196762658700194	-0.0196762658700194	-0.0196762658700194	-0.0196762658700194	-0.0196762658700219	-0.0196762658700194
10_positive_regulator_chr10_74080581_74080781:STAT1_21_b320164	-0.0196762658700194	-0.0196762658700194	-0.0196762658700194	-0.0196762658700194	-0.0196762658700194	-0.0196762658700194	-0.0196762658700194	-0.0196762658700194	-0.0196762658700194	-0.0196762658700194	-0.0196762658700219	-0.0196762658700194
10_positive_regulator_chr10_74080581_74080781:STAT1_21_b321762	-0.0196762658700194	0.461256434943755	-0.0196762658700194	-0.0196762658700194	-0.0196762658700194	-0.0196762658700194	-0.0196762658700194	-0.0196762658700194	0.410847942892067	-0.0196762658700194	-0.0196762658700219	-0.0196762658700194
10_positive_regulator_chr10_74080581_74080781:STAT1_21_b32253	-0.0196762658700194	-0.0196762658700194	-0.0196762658700194	-0.0196762658700194	-0.0196762658700194	-0.0196762658700194	-0.0196762658700194	0.455439246855567	-0.0196762658700194	-0.0196762658700194	-0.0196762658700219	-0.0196762658700194
10_positive_regulator_chr10_74080581_74080781:STAT1_21_b323538	-0.0196762658700194	-0.0196762658700194	-0.0196762658700194	-0.0196762658700194	-0.0196762658700194	-0.0196762658700194	-0.0196762658700194	-0.0196762658700194	0.410847942892067	-0.0196762658700194	-0.0196762658700219	-0.0196762658700194
10_positive_regulator_chr10_74080581_74080781:STAT1_21_b324117	-0.0196762658700194	-0.0196762658700194	-0.0196762658700194	-0.0196762658700194	-0.0196762658700194	-0.0196762658700194	-0.0196762658700194	-0.0196762658700194	-0.0196762658700194	-0.0196762658700194	-0.0196762658700219	-0.0196762658700194
10_positive_regulator_chr10_74080581_74080781:STAT1_21_b330600	1.34981346974501	-0.0196762658700194	0.817179758984901	-0.0196762658700194	-0.0196762658700194	-0.0196762658700194	-0.0196762658700194	1.33653406757421	-0.0196762658700194	-0.0196762658700194	-0.0196762658700219	-0.0196762658700194
10_positive_regulator_chr10_74080581_74080781:STAT1_21_b332762	-0.0196762658700194	-0.0196762658700194	-0.0196762658700194	-0.0196762658700194	-0.0196762658700194	-0.0196762658700194	0.484977804868997	-0.0196762658700194	-0.0196762658700194	-0.0196762658700194	-0.0196762658700219	-0.0196762658700194
10_positive_regulator_chr10_74080581_74080781:STAT1_21_b33278	-0.0196762658700194	-0.0196762658700194	-0.0196762658700194	-0.0196762658700194	1.60321715648073	-0.0196762658700194	-0.0196762658700194	-0.0196762658700194	0.410847942892067	-0.0196762658700194	-0.0196762658700219	-0.0196762658700194
10_positive_regulator_chr10_74080581_74080781:STAT1_21_b332952	-0.0196762658700194	-0.0196762658700194	-0.0196762658700194	-0.0196762658700194	-0.0196762658700194	-0.0196762658700194	-0.0196762658700194	-0.0196762658700194	-0.0196762658700194	-0.0196762658700194	-0.0196762658700219	-0.0196762658700194
10_positive_regulator_chr10_74080581_74080781:STAT1_21_b333633	-0.0196762658700194	-0.0196762658700194	-0.0196762658700194	-0.0196762658700194	-0.0196762658700194	-0.0196762658700194	1.1543141971801	-0.0196762658700194	-0.0196762658700194	-0.0196762658700194	1.38958186796684	-0.0196762658700194
10_positive_regulator_chr10_74080581_74080781:STAT1_21_b334904	-0.0196762658700194	-0.0196762658700194	-0.0196762658700194	-0.0196762658700194	-0.0196762658700194	-0.0196762658700194	-0.0196762658700194	-0.0196762658700194	-0.0196762658700194	0.511934858078173	-0.0196762658700219	-0.0196762658700194
10_positive_regulator_chr10_74080581_74080781:STAT1_21_b335642	-0.0196762658700194	-0.0196762658700194	-0.0196762658700194	-0.0196762658700194	-0.0196762658700194	-0.0196762658700194	-0.0196762658700194	-0.0196762658700194	-0.0196762658700194	0.899538094928212	-0.0196762658700219	-0.0196762658700194
10_positive_regulator_chr10_74080581_74080781:STAT1_21_b337484	-0.0196762658700194	-0.0196762658700194	-0.0196762658700194	-0.0196762658700194	-0.0196762658700194	-0.0196762658700194	-0.0196762658700194	-0.0196762658700194	-0.0196762658700194	-0.0196762658700194	-0.0196762658700219	-0.0196762658700194
10_positive_regulator_chr10_74080581_74080781:STAT1_21_b340037	-0.0196762658700194	-0.0196762658700194	-0.0196762658700194	-0.0196762658700194	1.39388366041767	2.17890861377239	1.1543141971801	-0.0196762658700194	-0.0196762658700194	-0.0196762658700194	-0.0196762658700219	0.901167036312301
10_positive_regulator_chr10_74080581_74080781:STAT1_21_b341282	-0.0196762658700194	-0.0196762658700194	-0.0196762658700194	-0.0196762658700194	-0.0196762658700194	-0.0196762658700194	-0.0196762658700194	-0.0196762658700194	-0.0196762658700194	-0.0196762658700194	-0.0196762658700219	-0.0196762658700194
10_positive_regulator_chr10_74080581_74080781:STAT1_21_b341487	-0.0196762658700194	-0.0196762658700194	-0.0196762658700194	-0.0196762658700194	-0.0196762658700194	-0.0196762658700194	-0.0196762658700194	-0.0196762658700194	-0.0196762658700194	-0.0196762658700194	-0.0196762658700219	-0.0196762658700194
10_positive_regulator_chr10_74080581_74080781:STAT1_21_b341616	-0.0196762658700194	-0.0196762658700194	-0.0196762658700194	-0.0196762658700194	-0.0196762658700194	-0.0196762658700194	-0.0196762658700194	-0.0196762658700194	-0.0196762658700194	-0.0196762658700194	-0.0196762658700219	-0.0196762658700194
10_positive_regulator_chr10_74080581_74080781:STAT1_21_b342226	-0.0196762658700194	-0.0196762658700194	-0.0196762658700194	-0.0196762658700194	-0.0196762658700194	-0.0196762658700194	-0.0196762658700194	-0.0196762658700194	-0.0196762658700194	-0.0196762658700194	-0.0196762658700219	-0.0196762658700194
10_positive_regulator_chr10_74080581_74080781:STAT1_21_b342310	-0.0196762658700194	-0.0196762658700194	-0.0196762658700194	-0.0196762658700194	-0.0196762658700194	-0.0196762658700194	-0.0196762658700194	-0.0196762658700194	-0.0196762658700194	-0.0196762658700194	-0.0196762658700219	-0.0196762658700194
10_positive_regulator_chr10_74080581_74080781:STAT1_21_b3443	-0.0196762658700194	-0.0196762658700194	0.458598449392888	-0.0196762658700194	-0.0196762658700194	-0.0196762658700194	0.858119990429928	-0.0196762658700194	0.741988889782658	-0.0196762658700194	-0.0196762658700219	-0.0196762658700194
10_positive_regulator_chr10_74080581_74080781:STAT1_21_b3444	-0.0196762658700194	-0.0196762658700194	-0.0196762658700194	-0.0196762658700194	-0.0196762658700194	-0.0196762658700194	-0.0196762658700194	-0.0196762658700194	-0.0196762658700194	-0.0196762658700194	-0.0196762658700219	-0.0196762658700194
10_positive_regulator_chr10_74080581_74080781:STAT1_21_b344706	-0.0196762658700194	-0.0196762658700194	-0.0196762658700194	-0.0196762658700194	1.39388366041767	-0.0196762658700194	-0.0196762658700194	-0.0196762658700194	-0.0196762658700194	-0.0196762658700194	1.59856562013061	-0.0196762658700194
10_positive_regulator_chr10_74080581_74080781:STAT1_21_b344730	-0.0196762658700194	-0.0196762658700194	-0.0196762658700194	0.86314627993853	-0.0196762658700194	-0.0196762658700194	-0.0196762658700194	1.33653406757421	1.43377069340116	-0.0196762658700194	-0.0196762658700219	-0.0196762658700194
10_positive_regulator_chr10_74080581_74080781:STAT1_21_b350715	-0.0196762658700194	-0.0196762658700194	-0.0196762658700194	-0.0196762658700194	-0.0196762658700194	-0.0196762658700194	-0.0196762658700194	-0.0196762658700194	-0.0196762658700194	-0.0196762658700194	-0.0196762658700219	-0.0196762658700194
10_positive_regulator_chr10_74080581_74080781:STAT1_21_b350743	-0.0196762658700194	1.34913824467489	-0.0196762658700194	-0.0196762658700194	-0.0196762658700194	-0.0196762658700194	1.1543141971801	-0.0196762658700194	-0.0196762658700194	-0.0196762658700194	-0.0196762658700219	-0.0196762658700194
10_positive_regulator_chr10_74080581_74080781:STAT1_21_b351198	-0.0196762658700194	-0.0196762658700194	-0.0196762658700194	-0.0196762658700194	-0.0196762658700194	-0.0196762658700194	-0.0196762658700194	-0.0196762658700194	-0.0196762658700194	-0.0196762658700194	-0.0196762658700219	-0.0196762658700194
10_positive_regulator_chr10_74080581_74080781:STAT1_21_b352278	-0.0196762658700194	-0.0196762658700194	-0.0196762658700194	-0.0196762658700194	-0.0196762658700194	-0.0196762658700194	-0.0196762658700194	-0.0196762658700194	-0.0196762658700194	-0.0196762658700194	-0.0196762658700219	-0.0196762658700194
10_positive_regulator_chr10_74080581_74080781:STAT1_21_b353073	-0.0196762658700194	-0.0196762658700194	-0.0196762658700194	-0.0196762658700194	-0.0196762658700194	-0.0196762658700194	-0.0196762658700194	-0.0196762658700194	-0.0196762658700194	-0.0196762658700194	-0.0196762658700219	-0.0196762658700194
10_positive_regulator_chr10_74080581_74080781:STAT1_21_b355491	-0.0196762658700194	-0.0196762658700194	-0.0196762658700194	-0.0196762658700194	-0.0196762658700194	-0.0196762658700194	-0.0196762658700194	-0.0196762658700194	0.410847942892067	-0.0196762658700194	-0.0196762658700219	-0.0196762658700194
10_positive_regulator_chr10_74080581_74080781:STAT1_21_b35882	-0.0196762658700194	-0.0196762658700194	-0.0196762658700194	-0.0196762658700194	-0.0196762658700194	-0.0196762658700194	-0.0196762658700194	-0.0196762658700194	-0.0196762658700194	-0.0196762658700194	-0.0196762658700219	-0.0196762658700194
10_positive_regulator_chr10_74080581_74080781:STAT1_21_b35983	-0.0196762658700194	-0.0196762658700194	-0.0196762658700194	-0.0196762658700194	-0.0196762658700194	-0.0196762658700194	-0.0196762658700194	-0.0196762658700194	-0.0196762658700194	-0.0196762658700194	-0.0196762658700219	-0.0196762658700194
10_positive_regulator_chr10_74080581_74080781:STAT1_21_b362761	-0.0196762658700194	-0.0196762658700194	-0.0196762658700194	-0.0196762658700194	-0.0196762658700194	-0.0196762658700194	-0.0196762658700194	-0.0196762658700194	-0.0196762658700194	-0.0196762658700194	-0.0196762658700219	-0.0196762658700194
10_positive_regulator_chr10_74080581_74080781:STAT1_21_b363154	-0.0196762658700194	-0.0196762658700194	-0.0196762658700194	-0.0196762658700194	1.14893541210835	1.35643840918301	0.484977804868997	0.455439246855567	1.01113267399434	-0.0196762658700194	1.38958186796684	-0.0196762658700194
10_positive_regulator_chr10_74080581_74080781:STAT1_21_b364288	-0.0196762658700194	-0.0196762658700194	-0.0196762658700194	-0.0196762658700194	-0.0196762658700194	-0.0196762658700194	-0.0196762658700194	-0.0196762658700194	-0.0196762658700194	-0.0196762658700194	-0.0196762658700219	-0.0196762658700194
10_positive_regulator_chr10_74080581_74080781:STAT1_21_b364655	-0.0196762658700194	0.461256434943755	-0.0196762658700194	-0.0196762658700194	-0.0196762658700194	-0.0196762658700194	0.484977804868997	-0.0196762658700194	1.01113267399434	-0.0196762658700194	-0.0196762658700219	-0.0196762658700194
10_positive_regulator_chr10_74080581_74080781:STAT1_21_b367710	-0.0196762658700194	-0.0196762658700194	-0.0196762658700194	-0.0196762658700194	-0.0196762658700194	-0.0196762658700194	1.39993407313983	-0.0196762658700194	0.410847942892067	-0.0196762658700194	-0.0196762658700219	-0.0196762658700194
10_positive_regulator_chr10_74080581_74080781:STAT1_21_b368611	-0.0196762658700194	-0.0196762658700194	-0.0196762658700194	-0.0196762658700194	-0.0196762658700194	-0.0196762658700194	-0.0196762658700194	-0.0196762658700194	-0.0196762658700194	-0.0196762658700194	-0.0196762658700219	-0.0196762658700194
10_positive_regulator_chr10_74080581_74080781:STAT1_21_b369594	0.821810497431944	-0.0196762658700194	-0.0196762658700194	-0.0196762658700194	-0.0196762658700194	-0.0196762658700194	-0.0196762658700194	1.33653406757421	-0.0196762658700194	-0.0196762658700194	-0.0196762658700219	-0.0196762658700194
10_positive_regulator_chr10_74080581_74080781:STAT1_21_b371596	-0.0196762658700194	-0.0196762658700194	1.34338650820639	-0.0196762658700194	-0.0196762658700194	-0.0196762658700194	-0.0196762658700194	-0.0196762658700194	-0.0196762658700194	-0.0196762658700194	-0.0196762658700219	-0.0196762658700194
10_positive_regulator_chr10_74080581_74080781:STAT1_21_b375351	-0.0196762658700194	-0.0196762658700194	-0.0196762658700194	-0.0196762658700194	-0.0196762658700194	-0.0196762658700194	-0.0196762658700194	-0.0196762658700194	-0.0196762658700194	-0.0196762658700194	-0.0196762658700219	-0.0196762658700194
10_positive_regulator_chr10_74080581_74080781:STAT1_21_b381677	-0.0196762658700194	-0.0196762658700194	-0.0196762658700194	-0.0196762658700194	-0.0196762658700194	-0.0196762658700194	-0.0196762658700194	-0.0196762658700194	-0.0196762658700194	-0.0196762658700194	-0.0196762658700219	-0.0196762658700194
10_positive_regulator_chr10_74080581_74080781:STAT1_21_b381718	-0.0196762658700194	-0.0196762658700194	-0.0196762658700194	2.1099093178934	-0.0196762658700194	-0.0196762658700194	-0.0196762658700194	-0.0196762658700194	-0.0196762658700194	-0.0196762658700194	-0.0196762658700219	-0.0196762658700194
10_positive_regulator_chr10_74080581_74080781:STAT1_21_b382174	-0.0196762658700194	-0.0196762658700194	-0.0196762658700194	-0.0196762658700194	-0.0196762658700194	1.35643840918301	-0.0196762658700194	0.81224881255295	0.410847942892067	-0.0196762658700194	-0.0196762658700219	-0.0196762658700194
10_positive_regulator_chr10_74080581_74080781:STAT1_21_b384569	-0.0196762658700194	-0.0196762658700194	-0.0196762658700194	-0.0196762658700194	-0.0196762658700194	-0.0196762658700194	-0.0196762658700194	0.81224881255295	-0.0196762658700194	-0.0196762658700194	-0.0196762658700219	-0.0196762658700194
10_positive_regulator_chr10_74080581_74080781:STAT1_21_b386212	-0.0196762658700194	-0.0196762658700194	-0.0196762658700194	-0.0196762658700194	-0.0196762658700194	-0.0196762658700194	-0.0196762658700194	-0.0196762658700194	-0.0196762658700194	-0.0196762658700194	-0.0196762658700219	-0.0196762658700194
10_positive_regulator_chr10_74080581_74080781:STAT1_21_b386947	-0.0196762658700194	-0.0196762658700194	-0.0196762658700194	-0.0196762658700194	-0.0196762658700194	-0.0196762658700194	-0.0196762658700194	-0.0196762658700194	0.410847942892067	-0.0196762658700194	-0.0196762658700219	-0.0196762658700194
10_positive_regulator_chr10_74080581_74080781:STAT1_21_b387631	-0.0196762658700194	-0.0196762658700194	-0.0196762658700194	1.80078384479096	-0.0196762658700194	-0.0196762658700194	1.95539692389894	-0.0196762658700194	0.741988889782658	-0.0196762658700194	-0.0196762658700219	1.6732213603497
10_positive_regulator_chr10_74080581_74080781:STAT1_21_b390798	-0.0196762658700194	-0.0196762658700194	-0.0196762658700194	-0.0196762658700194	-0.0196762658700194	-0.0196762658700194	-0.0196762658700194	-0.0196762658700194	-0.0196762658700194	-0.0196762658700194	1.59856562013061	-0.0196762658700194
10_positive_regulator_chr10_74080581_74080781:STAT1_21_b391289	-0.0196762658700194	-0.0196762658700194	-0.0196762658700194	-0.0196762658700194	-0.0196762658700194	-0.0196762658700194	-0.0196762658700194	-0.0196762658700194	1.43377069340116	-0.0196762658700194	-0.0196762658700219	-0.0196762658700194
10_positive_regulator_chr10_74080581_74080781:STAT1_21_b391518	0.461568843008926	0.461256434943755	-0.0196762658700194	-0.0196762658700194	-0.0196762658700194	-0.0196762658700194	-0.0196762658700194	-0.0196762658700194	-0.0196762658700194	-0.0196762658700194	-0.0196762658700219	-0.0196762658700194
10_positive_regulator_chr10_74080581_74080781:STAT1_21_b396770	-0.0196762658700194	-0.0196762658700194	-0.0196762658700194	-0.0196762658700194	-0.0196762658700194	-0.0196762658700194	-0.0196762658700194	-0.0196762658700194	-0.0196762658700194	-0.0196762658700194	-0.0196762658700219	-0.0196762658700194
10_positive_regulator_chr10_74080581_74080781:STAT1_21_b397222	-0.0196762658700194	-0.0196762658700194	-0.0196762658700194	-0.0196762658700194	-0.0196762658700194	-0.0196762658700194	-0.0196762658700194	1.09807763620971	-0.0196762658700194	-0.0196762658700194	-0.0196762658700219	-0.0196762658700194
10_positive_regulator_chr10_74080581_74080781:STAT1_21_b398554	-0.0196762658700194	-0.0196762658700194	-0.0196762658700194	-0.0196762658700194	-0.0196762658700194	-0.0196762658700194	-0.0196762658700194	1.09807763620971	-0.0196762658700194	-0.0196762658700194	-0.0196762658700219	-0.0196762658700194
10_positive_regulator_chr10_74080581_74080781:STAT1_21_b399563	-0.0196762658700194	-0.0196762658700194	-0.0196762658700194	-0.0196762658700194	-0.0196762658700194	-0.0196762658700194	-0.0196762658700194	-0.0196762658700194	-0.0196762658700194	-0.0196762658700194	-0.0196762658700219	-0.0196762658700194
10_positive_regulator_chr10_74080581_74080781:STAT1_21_b400032	-0.0196762658700194	-0.0196762658700194	0.817179758984901	-0.0196762658700194	-0.0196762658700194	-0.0196762658700194	-0.0196762658700194	-0.0196762658700194	-0.0196762658700194	-0.0196762658700194	-0.0196762658700219	-0.0196762658700194
10_positive_regulator_chr10_74080581_74080781:STAT1_21_b40026	0.821810497431944	-0.0196762658700194	0.458598449392888	-0.0196762658700194	-0.0196762658700194	-0.0196762658700194	-0.0196762658700194	-0.0196762658700194	1.23787315151485	-0.0196762658700194	1.14511266633555	-0.0196762658700194
10_positive_regulator_chr10_74080581_74080781:STAT1_21_b400544	-0.0196762658700194	-0.0196762658700194	-0.0196762658700194	-0.0196762658700194	-0.0196762658700194	-0.0196762658700194	-0.0196762658700194	1.54111084924336	2.25083924253203	-0.0196762658700194	-0.0196762658700219	0.513000571534338
10_positive_regulator_chr10_74080581_74080781:STAT1_21_b402577	-0.0196762658700194	-0.0196762658700194	0.458598449392888	-0.0196762658700194	-0.0196762658700194	-0.0196762658700194	-0.0196762658700194	-0.0196762658700194	-0.0196762658700194	-0.0196762658700194	-0.0196762658700219	-0.0196762658700194
10_positive_regulator_chr10_74080581_74080781:STAT1_21_b403780	-0.0196762658700194	-0.0196762658700194	0.458598449392888	-0.0196762658700194	-0.0196762658700194	-0.0196762658700194	-0.0196762658700194	-0.0196762658700194	-0.0196762658700194	-0.0196762658700194	-0.0196762658700219	-0.0196762658700194
10_positive_regulator_chr10_74080581_74080781:STAT1_21_b403781	-0.0196762658700194	-0.0196762658700194	0.817179758984901	-0.0196762658700194	-0.0196762658700194	-0.0196762658700194	-0.0196762658700194	-0.0196762658700194	0.741988889782658	-0.0196762658700194	-0.0196762658700219	-0.0196762658700194
10_positive_regulator_chr10_74080581_74080781:STAT1_21_b403782	-0.0196762658700194	-0.0196762658700194	0.458598449392888	-0.0196762658700194	-0.0196762658700194	-0.0196762658700194	-0.0196762658700194	-0.0196762658700194	-0.0196762658700194	-0.0196762658700194	-0.0196762658700219	-0.0196762658700194
10_positive_regulator_chr10_74080581_74080781:STAT1_21_b403871	-0.0196762658700194	-0.0196762658700194	-0.0196762658700194	-0.0196762658700194	-0.0196762658700194	-0.0196762658700194	-0.0196762658700194	0.81224881255295	0.410847942892067	-0.0196762658700194	-0.0196762658700219	-0.0196762658700194
10_positive_regulator_chr10_74080581_74080781:STAT1_21_b40538	-0.0196762658700194	-0.0196762658700194	-0.0196762658700194	-0.0196762658700194	-0.0196762658700194	-0.0196762658700194	-0.0196762658700194	-0.0196762658700194	-0.0196762658700194	-0.0196762658700194	-0.0196762658700219	-0.0196762658700194
10_positive_regulator_chr10_74080581_74080781:STAT1_21_b405483	-0.0196762658700194	-0.0196762658700194	-0.0196762658700194	-0.0196762658700194	-0.0196762658700194	-0.0196762658700194	-0.0196762658700194	-0.0196762658700194	-0.0196762658700194	-0.0196762658700194	-0.0196762658700219	-0.0196762658700194
10_positive_regulator_chr10_74080581_74080781:STAT1_21_b406225	-0.0196762658700194	1.1092353780219	0.817179758984901	-0.0196762658700194	0.482128934696173	-0.0196762658700194	1.1543141971801	-0.0196762658700194	-0.0196762658700194	1.20475167762414	-0.0196762658700219	1.20672894696802
10_positive_regulator_chr10_74080581_74080781:STAT1_21_b406422	-0.0196762658700194	-0.0196762658700194	-0.0196762658700194	-0.0196762658700194	-0.0196762658700194	-0.0196762658700194	-0.0196762658700194	-0.0196762658700194	-0.0196762658700194	-0.0196762658700194	-0.0196762658700219	-0.0196762658700194
10_positive_regulator_chr10_74080581_74080781:STAT1_21_b406934	-0.0196762658700194	-0.0196762658700194	-0.0196762658700194	-0.0196762658700194	-0.0196762658700194	-0.0196762658700194	-0.0196762658700194	1.33653406757421	-0.0196762658700194	-0.0196762658700194	-0.0196762658700219	-0.0196762658700194
10_positive_regulator_chr10_74080581_74080781:STAT1_21_b408809	-0.0196762658700194	-0.0196762658700194	-0.0196762658700194	-0.0196762658700194	-0.0196762658700194	-0.0196762658700194	-0.0196762658700194	-0.0196762658700194	-0.0196762658700194	0.511934858078173	-0.0196762658700219	-0.0196762658700194
10_positive_regulator_chr10_74080581_74080781:STAT1_21_b410296	-0.0196762658700194	-0.0196762658700194	-0.0196762658700194	-0.0196762658700194	-0.0196762658700194	-0.0196762658700194	0.858119990429928	0.455439246855567	-0.0196762658700194	-0.0196762658700194	-0.0196762658700219	-0.0196762658700194
10_positive_regulator_chr10_74080581_74080781:STAT1_21_b412040	-0.0196762658700194	-0.0196762658700194	1.10414231413751	-0.0196762658700194	-0.0196762658700194	-0.0196762658700194	1.60975757508618	0.455439246855567	1.76023995432327	-0.0196762658700194	-0.0196762658700219	-0.0196762658700194
10_positive_regulator_chr10_74080581_74080781:STAT1_21_b41352	-0.0196762658700194	-0.0196762658700194	-0.0196762658700194	-0.0196762658700194	-0.0196762658700194	-0.0196762658700194	1.1543141971801	-0.0196762658700194	-0.0196762658700194	-0.0196762658700194	-0.0196762658700219	-0.0196762658700194
10_positive_regulator_chr10_74080581_74080781:STAT1_21_b414212	-0.0196762658700194	-0.0196762658700194	-0.0196762658700194	-0.0196762658700194	-0.0196762658700194	-0.0196762658700194	-0.0196762658700194	-0.0196762658700194	-0.0196762658700194	-0.0196762658700194	-0.0196762658700219	-0.0196762658700194
10_positive_regulator_chr10_74080581_74080781:STAT1_21_b415313	1.10983343064201	-0.0196762658700194	-0.0196762658700194	-0.0196762658700194	-0.0196762658700194	-0.0196762658700194	-0.0196762658700194	0.455439246855567	-0.0196762658700194	-0.0196762658700194	-0.0196762658700219	1.20672894696802
10_positive_regulator_chr10_74080581_74080781:STAT1_21_b416954	-0.0196762658700194	1.1092353780219	-0.0196762658700194	-0.0196762658700194	-0.0196762658700194	-0.0196762658700194	-0.0196762658700194	1.87957926344143	-0.0196762658700194	-0.0196762658700194	-0.0196762658700219	-0.0196762658700194
10_positive_regulator_chr10_74080581_74080781:STAT1_21_b4195	-0.0196762658700194	1.73472980841883	-0.0196762658700194	-0.0196762658700194	-0.0196762658700194	-0.0196762658700194	0.858119990429928	1.09807763620971	0.741988889782658	0.899538094928212	-0.0196762658700219	-0.0196762658700194
10_positive_regulator_chr10_74080581_74080781:STAT1_21_b422945	-0.0196762658700194	-0.0196762658700194	-0.0196762658700194	-0.0196762658700194	-0.0196762658700194	-0.0196762658700194	-0.0196762658700194	-0.0196762658700194	-0.0196762658700194	-0.0196762658700194	-0.0196762658700219	-0.0196762658700194
10_positive_regulator_chr10_74080581_74080781:STAT1_21_b423648	-0.0196762658700194	-0.0196762658700194	1.10414231413751	-0.0196762658700194	-0.0196762658700194	-0.0196762658700194	-0.0196762658700194	0.455439246855567	-0.0196762658700194	-0.0196762658700194	-0.0196762658700219	-0.0196762658700194
10_positive_regulator_chr10_74080581_74080781:STAT1_21_b423767	-0.0196762658700194	-0.0196762658700194	-0.0196762658700194	-0.0196762658700194	-0.0196762658700194	-0.0196762658700194	0.858119990429928	-0.0196762658700194	-0.0196762658700194	-0.0196762658700194	-0.0196762658700219	-0.0196762658700194
10_positive_regulator_chr10_74080581_74080781:STAT1_21_b423916	-0.0196762658700194	0.821323714957607	-0.0196762658700194	-0.0196762658700194	-0.0196762658700194	-0.0196762658700194	-0.0196762658700194	-0.0196762658700194	0.741988889782658	-0.0196762658700194	-0.0196762658700219	-0.0196762658700194
10_positive_regulator_chr10_74080581_74080781:STAT1_21_b424172	-0.0196762658700194	-0.0196762658700194	-0.0196762658700194	2.1099093178934	-0.0196762658700194	-0.0196762658700194	-0.0196762658700194	-0.0196762658700194	-0.0196762658700194	-0.0196762658700194	-0.0196762658700219	1.45874849975956
10_positive_regulator_chr10_74080581_74080781:STAT1_21_b425293	-0.0196762658700194	-0.0196762658700194	-0.0196762658700194	-0.0196762658700194	-0.0196762658700194	-0.0196762658700194	-0.0196762658700194	-0.0196762658700194	0.410847942892067	-0.0196762658700194	-0.0196762658700219	-0.0196762658700194
10_positive_regulator_chr10_74080581_74080781:STAT1_21_b427329	-0.0196762658700194	-0.0196762658700194	-0.0196762658700194	-0.0196762658700194	-0.0196762658700194	-0.0196762658700194	-0.0196762658700194	-0.0196762658700194	-0.0196762658700194	-0.0196762658700194	-0.0196762658700219	-0.0196762658700194
10_positive_regulator_chr10_74080581_74080781:STAT1_21_b428561	-0.0196762658700194	-0.0196762658700194	-0.0196762658700194	-0.0196762658700194	-0.0196762658700194	-0.0196762658700194	-0.0196762658700194	-0.0196762658700194	-0.0196762658700194	-0.0196762658700194	-0.0196762658700219	-0.0196762658700194
10_positive_regulator_chr10_74080581_74080781:STAT1_21_b429828	-0.0196762658700194	0.461256434943755	-0.0196762658700194	-0.0196762658700194	-0.0196762658700194	-0.0196762658700194	-0.0196762658700194	-0.0196762658700194	-0.0196762658700194	-0.0196762658700194	-0.0196762658700219	-0.0196762658700194
10_positive_regulator_chr10_74080581_74080781:STAT1_21_b431923	-0.0196762658700194	-0.0196762658700194	-0.0196762658700194	-0.0196762658700194	-0.0196762658700194	-0.0196762658700194	-0.0196762658700194	-0.0196762658700194	0.410847942892067	-0.0196762658700194	-0.0196762658700219	-0.0196762658700194
10_positive_regulator_chr10_74080581_74080781:STAT1_21_b431993	-0.0196762658700194	0.821323714957607	-0.0196762658700194	-0.0196762658700194	-0.0196762658700194	-0.0196762658700194	-0.0196762658700194	1.09807763620971	0.410847942892067	-0.0196762658700194	-0.0196762658700219	-0.0196762658700194
10_positive_regulator_chr10_74080581_74080781:STAT1_21_b432399	-0.0196762658700194	-0.0196762658700194	-0.0196762658700194	-0.0196762658700194	-0.0196762658700194	-0.0196762658700194	-0.0196762658700194	-0.0196762658700194	-0.0196762658700194	-0.0196762658700194	-0.0196762658700219	1.45874849975956
10_positive_regulator_chr10_74080581_74080781:STAT1_21_b433206	0.821810497431944	-0.0196762658700194	0.458598449392888	-0.0196762658700194	-0.0196762658700194	-0.0196762658700194	-0.0196762658700194	-0.0196762658700194	0.741988889782658	-0.0196762658700194	1.38958186796684	-0.0196762658700194
10_positive_regulator_chr10_74080581_74080781:STAT1_21_b434337	-0.0196762658700194	-0.0196762658700194	-0.0196762658700194	-0.0196762658700194	-0.0196762658700194	-0.0196762658700194	-0.0196762658700194	-0.0196762658700194	-0.0196762658700194	-0.0196762658700194	-0.0196762658700219	-0.0196762658700194
10_positive_regulator_chr10_74080581_74080781:STAT1_21_b435044	-0.0196762658700194	-0.0196762658700194	-0.0196762658700194	-0.0196762658700194	-0.0196762658700194	-0.0196762658700194	-0.0196762658700194	-0.0196762658700194	-0.0196762658700194	-0.0196762658700194	-0.0196762658700219	-0.0196762658700194
10_positive_regulator_chr10_74080581_74080781:STAT1_21_b436211	-0.0196762658700194	-0.0196762658700194	-0.0196762658700194	-0.0196762658700194	-0.0196762658700194	-0.0196762658700194	-0.0196762658700194	-0.0196762658700194	-0.0196762658700194	-0.0196762658700194	-0.0196762658700219	-0.0196762658700194
10_positive_regulator_chr10_74080581_74080781:STAT1_21_b436453	-0.0196762658700194	-0.0196762658700194	-0.0196762658700194	-0.0196762658700194	-0.0196762658700194	-0.0196762658700194	-0.0196762658700194	-0.0196762658700194	-0.0196762658700194	-0.0196762658700194	-0.0196762658700219	-0.0196762658700194
10_positive_regulator_chr10_74080581_74080781:STAT1_21_b436956	-0.0196762658700194	-0.0196762658700194	-0.0196762658700194	-0.0196762658700194	-0.0196762658700194	-0.0196762658700194	-0.0196762658700194	-0.0196762658700194	0.410847942892067	-0.0196762658700194	-0.0196762658700219	-0.0196762658700194
10_positive_regulator_chr10_74080581_74080781:STAT1_21_b437299	-0.0196762658700194	-0.0196762658700194	-0.0196762658700194	-0.0196762658700194	-0.0196762658700194	-0.0196762658700194	-0.0196762658700194	-0.0196762658700194	-0.0196762658700194	-0.0196762658700194	-0.0196762658700219	-0.0196762658700194
10_positive_regulator_chr10_74080581_74080781:STAT1_21_b443434	-0.0196762658700194	-0.0196762658700194	-0.0196762658700194	-0.0196762658700194	-0.0196762658700194	-0.0196762658700194	-0.0196762658700194	-0.0196762658700194	0.410847942892067	-0.0196762658700194	-0.0196762658700219	-0.0196762658700194
10_positive_regulator_chr10_74080581_74080781:STAT1_21_b444575	-0.0196762658700194	-0.0196762658700194	-0.0196762658700194	-0.0196762658700194	-0.0196762658700194	-0.0196762658700194	-0.0196762658700194	-0.0196762658700194	0.410847942892067	-0.0196762658700194	-0.0196762658700219	-0.0196762658700194
10_positive_regulator_chr10_74080581_74080781:STAT1_21_b452670	0.821810497431944	-0.0196762658700194	-0.0196762658700194	-0.0196762658700194	-0.0196762658700194	-0.0196762658700194	1.95539692389894	-0.0196762658700194	1.01113267399434	-0.0196762658700194	1.38958186796684	-0.0196762658700194
10_positive_regulator_chr10_74080581_74080781:STAT1_21_b453635	-0.0196762658700194	-0.0196762658700194	1.34338650820639	-0.0196762658700194	-0.0196762658700194	-0.0196762658700194	-0.0196762658700194	-0.0196762658700194	-0.0196762658700194	-0.0196762658700194	-0.0196762658700219	-0.0196762658700194
10_positive_regulator_chr10_74080581_74080781:STAT1_21_b458189	-0.0196762658700194	-0.0196762658700194	-0.0196762658700194	-0.0196762658700194	-0.0196762658700194	-0.0196762658700194	-0.0196762658700194	-0.0196762658700194	-0.0196762658700194	-0.0196762658700194	-0.0196762658700219	-0.0196762658700194
10_positive_regulator_chr10_74080581_74080781:STAT1_21_b459518	-0.0196762658700194	-0.0196762658700194	-0.0196762658700194	-0.0196762658700194	-0.0196762658700194	-0.0196762658700194	-0.0196762658700194	-0.0196762658700194	-0.0196762658700194	-0.0196762658700194	-0.0196762658700219	-0.0196762658700194
10_positive_regulator_chr10_74080581_74080781:STAT1_21_b459861	-0.0196762658700194	-0.0196762658700194	-0.0196762658700194	-0.0196762658700194	-0.0196762658700194	1.11570289080135	-0.0196762658700194	-0.0196762658700194	-0.0196762658700194	-0.0196762658700194	-0.0196762658700219	-0.0196762658700194
10_positive_regulator_chr10_74080581_74080781:STAT1_21_b45990	-0.0196762658700194	-0.0196762658700194	-0.0196762658700194	-0.0196762658700194	-0.0196762658700194	-0.0196762658700194	-0.0196762658700194	-0.0196762658700194	0.410847942892067	-0.0196762658700194	-0.0196762658700219	-0.0196762658700194
10_positive_regulator_chr10_74080581_74080781:STAT1_21_b460003	-0.0196762658700194	-0.0196762658700194	-0.0196762658700194	-0.0196762658700194	-0.0196762658700194	-0.0196762658700194	-0.0196762658700194	-0.0196762658700194	-0.0196762658700194	-0.0196762658700194	-0.0196762658700219	-0.0196762658700194
10_positive_regulator_chr10_74080581_74080781:STAT1_21_b460372	-0.0196762658700194	-0.0196762658700194	-0.0196762658700194	-0.0196762658700194	-0.0196762658700194	-0.0196762658700194	-0.0196762658700194	-0.0196762658700194	-0.0196762658700194	-0.0196762658700194	-0.0196762658700219	-0.0196762658700194
10_positive_regulator_chr10_74080581_74080781:STAT1_21_b461458	-0.0196762658700194	-0.0196762658700194	-0.0196762658700194	-0.0196762658700194	-0.0196762658700194	-0.0196762658700194	-0.0196762658700194	-0.0196762658700194	-0.0196762658700194	-0.0196762658700194	-0.0196762658700219	-0.0196762658700194
10_positive_regulator_chr10_74080581_74080781:STAT1_21_b461459	-0.0196762658700194	0.461256434943755	0.817179758984901	-0.0196762658700194	-0.0196762658700194	-0.0196762658700194	-0.0196762658700194	0.81224881255295	-0.0196762658700194	-0.0196762658700194	-0.0196762658700219	-0.0196762658700194
10_positive_regulator_chr10_74080581_74080781:STAT1_21_b462281	-0.0196762658700194	-0.0196762658700194	-0.0196762658700194	-0.0196762658700194	-0.0196762658700194	-0.0196762658700194	-0.0196762658700194	-0.0196762658700194	-0.0196762658700194	-0.0196762658700194	-0.0196762658700219	-0.0196762658700194
10_positive_regulator_chr10_74080581_74080781:STAT1_21_b463252	1.10983343064201	-0.0196762658700194	-0.0196762658700194	-0.0196762658700194	-0.0196762658700194	-0.0196762658700194	-0.0196762658700194	-0.0196762658700194	-0.0196762658700194	-0.0196762658700194	0.850591974623888	-0.0196762658700194
10_positive_regulator_chr10_74080581_74080781:STAT1_21_b466016	-0.0196762658700194	-0.0196762658700194	-0.0196762658700194	-0.0196762658700194	-0.0196762658700194	-0.0196762658700194	-0.0196762658700194	-0.0196762658700194	-0.0196762658700194	-0.0196762658700194	-0.0196762658700219	-0.0196762658700194
10_positive_regulator_chr10_74080581_74080781:STAT1_21_b466134	-0.0196762658700194	-0.0196762658700194	-0.0196762658700194	-0.0196762658700194	-0.0196762658700194	-0.0196762658700194	-0.0196762658700194	-0.0196762658700194	-0.0196762658700194	-0.0196762658700194	-0.0196762658700219	-0.0196762658700194
10_positive_regulator_chr10_74080581_74080781:STAT1_21_b46882	-0.0196762658700194	-0.0196762658700194	-0.0196762658700194	0.86314627993853	-0.0196762658700194	-0.0196762658700194	-0.0196762658700194	-0.0196762658700194	-0.0196762658700194	-0.0196762658700194	-0.0196762658700219	-0.0196762658700194
10_positive_regulator_chr10_74080581_74080781:STAT1_21_b469561	-0.0196762658700194	-0.0196762658700194	-0.0196762658700194	-0.0196762658700194	-0.0196762658700194	-0.0196762658700194	-0.0196762658700194	-0.0196762658700194	0.741988889782658	-0.0196762658700194	-0.0196762658700219	-0.0196762658700194
10_positive_regulator_chr10_74080581_74080781:STAT1_21_b470139	-0.0196762658700194	-0.0196762658700194	-0.0196762658700194	-0.0196762658700194	-0.0196762658700194	-0.0196762658700194	-0.0196762658700194	-0.0196762658700194	-0.0196762658700194	-0.0196762658700194	-0.0196762658700219	-0.0196762658700194
10_positive_regulator_chr10_74080581_74080781:STAT1_21_b470895	-0.0196762658700194	-0.0196762658700194	-0.0196762658700194	-0.0196762658700194	-0.0196762658700194	-0.0196762658700194	-0.0196762658700194	-0.0196762658700194	-0.0196762658700194	-0.0196762658700194	-0.0196762658700219	-0.0196762658700194
10_positive_regulator_chr10_74080581_74080781:STAT1_21_b472067	-0.0196762658700194	-0.0196762658700194	-0.0196762658700194	-0.0196762658700194	-0.0196762658700194	-0.0196762658700194	0.858119990429928	-0.0196762658700194	-0.0196762658700194	-0.0196762658700194	-0.0196762658700219	-0.0196762658700194
10_positive_regulator_chr10_74080581_74080781:STAT1_21_b474612	-0.0196762658700194	-0.0196762658700194	-0.0196762658700194	-0.0196762658700194	-0.0196762658700194	-0.0196762658700194	-0.0196762658700194	-0.0196762658700194	-0.0196762658700194	-0.0196762658700194	-0.0196762658700219	-0.0196762658700194
10_positive_regulator_chr10_74080581_74080781:STAT1_21_b478642	-0.0196762658700194	-0.0196762658700194	-0.0196762658700194	-0.0196762658700194	-0.0196762658700194	-0.0196762658700194	-0.0196762658700194	-0.0196762658700194	-0.0196762658700194	-0.0196762658700194	-0.0196762658700219	-0.0196762658700194
10_positive_regulator_chr10_74080581_74080781:STAT1_21_b479883	-0.0196762658700194	-0.0196762658700194	-0.0196762658700194	1.61721443438631	-0.0196762658700194	-0.0196762658700194	-0.0196762658700194	-0.0196762658700194	-0.0196762658700194	-0.0196762658700194	-0.0196762658700219	-0.0196762658700194
10_positive_regulator_chr10_74080581_74080781:STAT1_21_b480804	-0.0196762658700194	-0.0196762658700194	-0.0196762658700194	-0.0196762658700194	-0.0196762658700194	-0.0196762658700194	-0.0196762658700194	-0.0196762658700194	-0.0196762658700194	-0.0196762658700194	-0.0196762658700219	-0.0196762658700194
10_positive_regulator_chr10_74080581_74080781:STAT1_21_b480923	-0.0196762658700194	-0.0196762658700194	-0.0196762658700194	-0.0196762658700194	-0.0196762658700194	-0.0196762658700194	-0.0196762658700194	-0.0196762658700194	-0.0196762658700194	-0.0196762658700194	-0.0196762658700219	-0.0196762658700194
10_positive_regulator_chr10_74080581_74080781:STAT1_21_b482170	-0.0196762658700194	-0.0196762658700194	-0.0196762658700194	-0.0196762658700194	-0.0196762658700194	-0.0196762658700194	0.484977804868997	-0.0196762658700194	-0.0196762658700194	-0.0196762658700194	-0.0196762658700219	-0.0196762658700194
10_positive_regulator_chr10_74080581_74080781:STAT1_21_b48302	-0.0196762658700194	-0.0196762658700194	-0.0196762658700194	-0.0196762658700194	-0.0196762658700194	-0.0196762658700194	-0.0196762658700194	-0.0196762658700194	0.741988889782658	-0.0196762658700194	-0.0196762658700219	-0.0196762658700194
10_positive_regulator_chr10_74080581_74080781:STAT1_21_b483571	-0.0196762658700194	-0.0196762658700194	-0.0196762658700194	-0.0196762658700194	-0.0196762658700194	-0.0196762658700194	-0.0196762658700194	1.09807763620971	-0.0196762658700194	-0.0196762658700194	-0.0196762658700219	-0.0196762658700194
10_positive_regulator_chr10_74080581_74080781:STAT1_21_b48586	-0.0196762658700194	-0.0196762658700194	-0.0196762658700194	-0.0196762658700194	-0.0196762658700194	-0.0196762658700194	-0.0196762658700194	-0.0196762658700194	-0.0196762658700194	-0.0196762658700194	-0.0196762658700219	-0.0196762658700194
10_positive_regulator_chr10_74080581_74080781:STAT1_21_b486496	-0.0196762658700194	-0.0196762658700194	-0.0196762658700194	-0.0196762658700194	-0.0196762658700194	-0.0196762658700194	-0.0196762658700194	-0.0196762658700194	-0.0196762658700194	-0.0196762658700194	-0.0196762658700219	-0.0196762658700194
10_positive_regulator_chr10_74080581_74080781:STAT1_21_b489053	0.821810497431944	-0.0196762658700194	-0.0196762658700194	-0.0196762658700194	-0.0196762658700194	-0.0196762658700194	0.484977804868997	-0.0196762658700194	1.76023995432327	-0.0196762658700194	-0.0196762658700219	-0.0196762658700194
10_positive_regulator_chr10_74080581_74080781:STAT1_21_b492297	-0.0196762658700194	-0.0196762658700194	-0.0196762658700194	-0.0196762658700194	-0.0196762658700194	-0.0196762658700194	-0.0196762658700194	-0.0196762658700194	-0.0196762658700194	-0.0196762658700194	-0.0196762658700219	-0.0196762658700194
10_positive_regulator_chr10_74080581_74080781:STAT1_21_b493340	-0.0196762658700194	-0.0196762658700194	-0.0196762658700194	-0.0196762658700194	-0.0196762658700194	-0.0196762658700194	-0.0196762658700194	-0.0196762658700194	-0.0196762658700194	-0.0196762658700194	-0.0196762658700219	-0.0196762658700194
10_positive_regulator_chr10_74080581_74080781:STAT1_21_b494754	-0.0196762658700194	-0.0196762658700194	-0.0196762658700194	-0.0196762658700194	-0.0196762658700194	-0.0196762658700194	1.1543141971801	-0.0196762658700194	-0.0196762658700194	-0.0196762658700194	-0.0196762658700219	-0.0196762658700194
10_positive_regulator_chr10_74080581_74080781:STAT1_21_b495012	-0.0196762658700194	-0.0196762658700194	-0.0196762658700194	-0.0196762658700194	-0.0196762658700194	-0.0196762658700194	-0.0196762658700194	-0.0196762658700194	-0.0196762658700194	-0.0196762658700194	-0.0196762658700219	-0.0196762658700194
10_positive_regulator_chr10_74080581_74080781:STAT1_21_b496789	-0.0196762658700194	-0.0196762658700194	-0.0196762658700194	-0.0196762658700194	-0.0196762658700194	-0.0196762658700194	0.858119990429928	-0.0196762658700194	-0.0196762658700194	-0.0196762658700194	-0.0196762658700219	-0.0196762658700194
10_positive_regulator_chr10_74080581_74080781:STAT1_21_b499169	-0.0196762658700194	-0.0196762658700194	-0.0196762658700194	-0.0196762658700194	-0.0196762658700194	-0.0196762658700194	-0.0196762658700194	-0.0196762658700194	0.741988889782658	-0.0196762658700194	-0.0196762658700219	-0.0196762658700194
10_positive_regulator_chr10_74080581_74080781:STAT1_21_b501418	-0.0196762658700194	-0.0196762658700194	-0.0196762658700194	-0.0196762658700194	0.482128934696173	-0.0196762658700194	-0.0196762658700194	-0.0196762658700194	-0.0196762658700194	-0.0196762658700194	-0.0196762658700219	-0.0196762658700194
10_positive_regulator_chr10_74080581_74080781:STAT1_21_b509716	-0.0196762658700194	-0.0196762658700194	-0.0196762658700194	-0.0196762658700194	-0.0196762658700194	-0.0196762658700194	-0.0196762658700194	-0.0196762658700194	1.43377069340116	1.85738301853462	-0.0196762658700219	-0.0196762658700194
10_positive_regulator_chr10_74080581_74080781:STAT1_21_b512757	-0.0196762658700194	-0.0196762658700194	-0.0196762658700194	-0.0196762658700194	-0.0196762658700194	-0.0196762658700194	-0.0196762658700194	-0.0196762658700194	-0.0196762658700194	-0.0196762658700194	-0.0196762658700219	-0.0196762658700194
10_positive_regulator_chr10_74080581_74080781:STAT1_21_b513030	-0.0196762658700194	-0.0196762658700194	-0.0196762658700194	-0.0196762658700194	-0.0196762658700194	-0.0196762658700194	1.1543141971801	-0.0196762658700194	-0.0196762658700194	-0.0196762658700194	-0.0196762658700219	-0.0196762658700194
10_positive_regulator_chr10_74080581_74080781:STAT1_21_b514020	-0.0196762658700194	-0.0196762658700194	-0.0196762658700194	-0.0196762658700194	-0.0196762658700194	-0.0196762658700194	-0.0196762658700194	-0.0196762658700194	-0.0196762658700194	-0.0196762658700194	-0.0196762658700219	-0.0196762658700194
10_positive_regulator_chr10_74080581_74080781:STAT1_21_b514551	-0.0196762658700194	-0.0196762658700194	-0.0196762658700194	-0.0196762658700194	-0.0196762658700194	-0.0196762658700194	0.484977804868997	0.81224881255295	-0.0196762658700194	-0.0196762658700194	-0.0196762658700219	-0.0196762658700194
10_positive_regulator_chr10_74080581_74080781:STAT1_21_b515426	-0.0196762658700194	-0.0196762658700194	-0.0196762658700194	-0.0196762658700194	1.39388366041767	-0.0196762658700194	-0.0196762658700194	-0.0196762658700194	-0.0196762658700194	1.45653451439637	-0.0196762658700219	-0.0196762658700194
10_positive_regulator_chr10_74080581_74080781:STAT1_21_b515427	-0.0196762658700194	-0.0196762658700194	-0.0196762658700194	-0.0196762658700194	-0.0196762658700194	-0.0196762658700194	-0.0196762658700194	-0.0196762658700194	-0.0196762658700194	-0.0196762658700194	-0.0196762658700219	-0.0196762658700194
10_positive_regulator_chr10_74080581_74080781:STAT1_21_b516190	-0.0196762658700194	-0.0196762658700194	-0.0196762658700194	-0.0196762658700194	-0.0196762658700194	-0.0196762658700194	1.39993407313983	-0.0196762658700194	-0.0196762658700194	-0.0196762658700194	-0.0196762658700219	-0.0196762658700194
10_positive_regulator_chr10_74080581_74080781:STAT1_21_b517397	-0.0196762658700194	-0.0196762658700194	-0.0196762658700194	-0.0196762658700194	-0.0196762658700194	-0.0196762658700194	-0.0196762658700194	-0.0196762658700194	0.741988889782658	-0.0196762658700194	-0.0196762658700219	-0.0196762658700194
10_positive_regulator_chr10_74080581_74080781:STAT1_21_b517857	-0.0196762658700194	-0.0196762658700194	-0.0196762658700194	-0.0196762658700194	-0.0196762658700194	-0.0196762658700194	-0.0196762658700194	-0.0196762658700194	-0.0196762658700194	-0.0196762658700194	-0.0196762658700219	-0.0196762658700194
10_positive_regulator_chr10_74080581_74080781:STAT1_21_b521698	-0.0196762658700194	-0.0196762658700194	-0.0196762658700194	-0.0196762658700194	-0.0196762658700194	0.826589910994361	-0.0196762658700194	-0.0196762658700194	-0.0196762658700194	-0.0196762658700194	-0.0196762658700219	-0.0196762658700194
10_positive_regulator_chr10_74080581_74080781:STAT1_21_b522227	-0.0196762658700194	-0.0196762658700194	-0.0196762658700194	-0.0196762658700194	-0.0196762658700194	-0.0196762658700194	1.1543141971801	-0.0196762658700194	-0.0196762658700194	-0.0196762658700194	-0.0196762658700219	-0.0196762658700194
10_positive_regulator_chr10_74080581_74080781:STAT1_21_b523850	-0.0196762658700194	-0.0196762658700194	-0.0196762658700194	-0.0196762658700194	-0.0196762658700194	-0.0196762658700194	-0.0196762658700194	-0.0196762658700194	-0.0196762658700194	-0.0196762658700194	-0.0196762658700219	-0.0196762658700194
10_positive_regulator_chr10_74080581_74080781:STAT1_21_b529481	-0.0196762658700194	-0.0196762658700194	-0.0196762658700194	-0.0196762658700194	-0.0196762658700194	-0.0196762658700194	-0.0196762658700194	-0.0196762658700194	0.741988889782658	-0.0196762658700194	-0.0196762658700219	-0.0196762658700194
10_positive_regulator_chr10_74080581_74080781:STAT1_21_b531372	-0.0196762658700194	-0.0196762658700194	0.458598449392888	-0.0196762658700194	-0.0196762658700194	-0.0196762658700194	-0.0196762658700194	-0.0196762658700194	-0.0196762658700194	-0.0196762658700194	-0.0196762658700219	1.20672894696802
10_positive_regulator_chr10_74080581_74080781:STAT1_21_b533271	-0.0196762658700194	-0.0196762658700194	-0.0196762658700194	-0.0196762658700194	-0.0196762658700194	-0.0196762658700194	-0.0196762658700194	-0.0196762658700194	-0.0196762658700194	-0.0196762658700194	-0.0196762658700219	-0.0196762658700194
10_positive_regulator_chr10_74080581_74080781:STAT1_21_b533874	-0.0196762658700194	-0.0196762658700194	-0.0196762658700194	-0.0196762658700194	-0.0196762658700194	-0.0196762658700194	-0.0196762658700194	-0.0196762658700194	-0.0196762658700194	-0.0196762658700194	-0.0196762658700219	-0.0196762658700194
10_positive_regulator_chr10_74080581_74080781:STAT1_21_b537841	-0.0196762658700194	-0.0196762658700194	-0.0196762658700194	-0.0196762658700194	-0.0196762658700194	-0.0196762658700194	-0.0196762658700194	-0.0196762658700194	0.741988889782658	1.67083603415952	-0.0196762658700219	-0.0196762658700194
10_positive_regulator_chr10_74080581_74080781:STAT1_21_b537865	-0.0196762658700194	-0.0196762658700194	-0.0196762658700194	-0.0196762658700194	-0.0196762658700194	-0.0196762658700194	-0.0196762658700194	1.87957926344143	1.01113267399434	-0.0196762658700194	-0.0196762658700219	-0.0196762658700194
10_positive_regulator_chr10_74080581_74080781:STAT1_21_b544108	-0.0196762658700194	-0.0196762658700194	-0.0196762658700194	-0.0196762658700194	-0.0196762658700194	-0.0196762658700194	-0.0196762658700194	0.455439246855567	-0.0196762658700194	1.45653451439637	-0.0196762658700219	-0.0196762658700194
10_positive_regulator_chr10_74080581_74080781:STAT1_21_b544727	-0.0196762658700194	-0.0196762658700194	-0.0196762658700194	-0.0196762658700194	0.482128934696173	-0.0196762658700194	-0.0196762658700194	-0.0196762658700194	1.01113267399434	-0.0196762658700194	-0.0196762658700219	-0.0196762658700194
10_positive_regulator_chr10_74080581_74080781:STAT1_21_b545099	-0.0196762658700194	-0.0196762658700194	-0.0196762658700194	-0.0196762658700194	-0.0196762658700194	-0.0196762658700194	-0.0196762658700194	-0.0196762658700194	-0.0196762658700194	-0.0196762658700194	-0.0196762658700219	-0.0196762658700194
10_positive_regulator_chr10_74080581_74080781:STAT1_21_b546049	-0.0196762658700194	1.1092353780219	-0.0196762658700194	-0.0196762658700194	-0.0196762658700194	-0.0196762658700194	-0.0196762658700194	1.09807763620971	-0.0196762658700194	-0.0196762658700194	-0.0196762658700219	-0.0196762658700194
10_positive_regulator_chr10_74080581_74080781:STAT1_21_b546050	-0.0196762658700194	0.461256434943755	-0.0196762658700194	-0.0196762658700194	-0.0196762658700194	-0.0196762658700194	-0.0196762658700194	-0.0196762658700194	-0.0196762658700194	-0.0196762658700194	-0.0196762658700219	-0.0196762658700194
10_positive_regulator_chr10_74080581_74080781:STAT1_21_b546384	-0.0196762658700194	-0.0196762658700194	-0.0196762658700194	-0.0196762658700194	-0.0196762658700194	-0.0196762658700194	-0.0196762658700194	0.455439246855567	-0.0196762658700194	-0.0196762658700194	-0.0196762658700219	-0.0196762658700194
10_positive_regulator_chr10_74080581_74080781:STAT1_21_b547253	-0.0196762658700194	-0.0196762658700194	-0.0196762658700194	-0.0196762658700194	-0.0196762658700194	-0.0196762658700194	0.484977804868997	-0.0196762658700194	-0.0196762658700194	-0.0196762658700194	-0.0196762658700219	-0.0196762658700194
10_positive_regulator_chr10_74080581_74080781:STAT1_21_b548948	-0.0196762658700194	-0.0196762658700194	-0.0196762658700194	-0.0196762658700194	-0.0196762658700194	-0.0196762658700194	-0.0196762658700194	0.81224881255295	-0.0196762658700194	-0.0196762658700194	-0.0196762658700219	-0.0196762658700194
10_positive_regulator_chr10_74080581_74080781:STAT1_21_b54961	-0.0196762658700194	-0.0196762658700194	-0.0196762658700194	-0.0196762658700194	-0.0196762658700194	-0.0196762658700194	-0.0196762658700194	-0.0196762658700194	0.741988889782658	-0.0196762658700194	-0.0196762658700219	-0.0196762658700194
10_positive_regulator_chr10_74080581_74080781:STAT1_21_b549819	-0.0196762658700194	-0.0196762658700194	-0.0196762658700194	-0.0196762658700194	-0.0196762658700194	-0.0196762658700194	-0.0196762658700194	-0.0196762658700194	-0.0196762658700194	-0.0196762658700194	-0.0196762658700219	-0.0196762658700194
10_positive_regulator_chr10_74080581_74080781:STAT1_21_b549820	-0.0196762658700194	-0.0196762658700194	-0.0196762658700194	-0.0196762658700194	-0.0196762658700194	-0.0196762658700194	-0.0196762658700194	-0.0196762658700194	-0.0196762658700194	1.20475167762414	-0.0196762658700219	-0.0196762658700194
10_positive_regulator_chr10_74080581_74080781:STAT1_21_b554791	-0.0196762658700194	-0.0196762658700194	-0.0196762658700194	-0.0196762658700194	-0.0196762658700194	-0.0196762658700194	-0.0196762658700194	-0.0196762658700194	-0.0196762658700194	-0.0196762658700194	-0.0196762658700219	-0.0196762658700194
10_positive_regulator_chr10_74080581_74080781:STAT1_21_b555667	-0.0196762658700194	-0.0196762658700194	1.34338650820639	-0.0196762658700194	-0.0196762658700194	1.90345265167656	-0.0196762658700194	-0.0196762658700194	-0.0196762658700194	1.20475167762414	-0.0196762658700219	-0.0196762658700194
10_positive_regulator_chr10_74080581_74080781:STAT1_21_b556691	-0.0196762658700194	-0.0196762658700194	-0.0196762658700194	-0.0196762658700194	-0.0196762658700194	-0.0196762658700194	-0.0196762658700194	-0.0196762658700194	-0.0196762658700194	-0.0196762658700194	-0.0196762658700219	-0.0196762658700194
10_positive_regulator_chr10_74080581_74080781:STAT1_21_b557075	-0.0196762658700194	-0.0196762658700194	-0.0196762658700194	-0.0196762658700194	-0.0196762658700194	-0.0196762658700194	-0.0196762658700194	-0.0196762658700194	-0.0196762658700194	-0.0196762658700194	-0.0196762658700219	-0.0196762658700194
10_positive_regulator_chr10_74080581_74080781:STAT1_21_b56074	-0.0196762658700194	-0.0196762658700194	-0.0196762658700194	-0.0196762658700194	-0.0196762658700194	-0.0196762658700194	-0.0196762658700194	-0.0196762658700194	1.01113267399434	-0.0196762658700194	-0.0196762658700219	-0.0196762658700194
10_positive_regulator_chr10_74080581_74080781:STAT1_21_b563189	-0.0196762658700194	-0.0196762658700194	-0.0196762658700194	-0.0196762658700194	-0.0196762658700194	-0.0196762658700194	-0.0196762658700194	-0.0196762658700194	-0.0196762658700194	-0.0196762658700194	-0.0196762658700219	-0.0196762658700194
10_positive_regulator_chr10_74080581_74080781:STAT1_21_b566855	-0.0196762658700194	-0.0196762658700194	-0.0196762658700194	-0.0196762658700194	-0.0196762658700194	-0.0196762658700194	-0.0196762658700194	-0.0196762658700194	-0.0196762658700194	-0.0196762658700194	-0.0196762658700219	-0.0196762658700194
10_positive_regulator_chr10_74080581_74080781:STAT1_21_b566894	-0.0196762658700194	-0.0196762658700194	-0.0196762658700194	-0.0196762658700194	-0.0196762658700194	-0.0196762658700194	-0.0196762658700194	-0.0196762658700194	-0.0196762658700194	0.511934858078173	-0.0196762658700219	-0.0196762658700194
10_positive_regulator_chr10_74080581_74080781:STAT1_21_b569090	-0.0196762658700194	-0.0196762658700194	-0.0196762658700194	-0.0196762658700194	-0.0196762658700194	-0.0196762658700194	-0.0196762658700194	0.81224881255295	0.410847942892067	1.45653451439637	-0.0196762658700219	-0.0196762658700194
10_positive_regulator_chr10_74080581_74080781:STAT1_21_b570	-0.0196762658700194	-0.0196762658700194	-0.0196762658700194	-0.0196762658700194	-0.0196762658700194	-0.0196762658700194	-0.0196762658700194	-0.0196762658700194	-0.0196762658700194	-0.0196762658700194	-0.0196762658700219	-0.0196762658700194
10_positive_regulator_chr10_74080581_74080781:STAT1_21_b57356	-0.0196762658700194	-0.0196762658700194	-0.0196762658700194	1.16045193059262	-0.0196762658700194	-0.0196762658700194	-0.0196762658700194	-0.0196762658700194	-0.0196762658700194	-0.0196762658700194	-0.0196762658700219	-0.0196762658700194
10_positive_regulator_chr10_74080581_74080781:STAT1_21_b58087	-0.0196762658700194	-0.0196762658700194	-0.0196762658700194	-0.0196762658700194	-0.0196762658700194	-0.0196762658700194	-0.0196762658700194	-0.0196762658700194	-0.0196762658700194	-0.0196762658700194	-0.0196762658700219	-0.0196762658700194
10_positive_regulator_chr10_74080581_74080781:STAT1_21_b58624	-0.0196762658700194	-0.0196762658700194	-0.0196762658700194	0.488234753691553	0.482128934696173	-0.0196762658700194	-0.0196762658700194	1.72024831835002	-0.0196762658700194	0.511934858078173	-0.0196762658700219	-0.0196762658700194
10_positive_regulator_chr10_74080581_74080781:STAT1_21_b62236	-0.0196762658700194	-0.0196762658700194	-0.0196762658700194	-0.0196762658700194	-0.0196762658700194	-0.0196762658700194	-0.0196762658700194	-0.0196762658700194	-0.0196762658700194	-0.0196762658700194	-0.0196762658700219	-0.0196762658700194
10_positive_regulator_chr10_74080581_74080781:STAT1_21_b62350	-0.0196762658700194	-0.0196762658700194	0.817179758984901	-0.0196762658700194	-0.0196762658700194	-0.0196762658700194	-0.0196762658700194	-0.0196762658700194	-0.0196762658700194	-0.0196762658700194	-0.0196762658700219	-0.0196762658700194
10_positive_regulator_chr10_74080581_74080781:STAT1_21_b62836	-0.0196762658700194	-0.0196762658700194	-0.0196762658700194	-0.0196762658700194	-0.0196762658700194	-0.0196762658700194	-0.0196762658700194	0.455439246855567	1.01113267399434	-0.0196762658700194	-0.0196762658700219	-0.0196762658700194
10_positive_regulator_chr10_74080581_74080781:STAT1_21_b6377	-0.0196762658700194	-0.0196762658700194	-0.0196762658700194	-0.0196762658700194	-0.0196762658700194	-0.0196762658700194	-0.0196762658700194	0.81224881255295	-0.0196762658700194	-0.0196762658700194	-0.0196762658700219	-0.0196762658700194
10_positive_regulator_chr10_74080581_74080781:STAT1_21_b65652	-0.0196762658700194	1.1092353780219	-0.0196762658700194	-0.0196762658700194	-0.0196762658700194	-0.0196762658700194	-0.0196762658700194	-0.0196762658700194	-0.0196762658700194	-0.0196762658700194	-0.0196762658700219	-0.0196762658700194
10_positive_regulator_chr10_74080581_74080781:STAT1_21_b66121	-0.0196762658700194	-0.0196762658700194	0.458598449392888	-0.0196762658700194	-0.0196762658700194	0.464638187730893	-0.0196762658700194	1.87957926344143	-0.0196762658700194	-0.0196762658700194	-0.0196762658700219	-0.0196762658700194
10_positive_regulator_chr10_74080581_74080781:STAT1_21_b67534	-0.0196762658700194	-0.0196762658700194	-0.0196762658700194	-0.0196762658700194	-0.0196762658700194	-0.0196762658700194	-0.0196762658700194	0.81224881255295	-0.0196762658700194	-0.0196762658700194	-0.0196762658700219	1.6732213603497
10_positive_regulator_chr10_74080581_74080781:STAT1_21_b68183	-0.0196762658700194	-0.0196762658700194	-0.0196762658700194	-0.0196762658700194	-0.0196762658700194	-0.0196762658700194	-0.0196762658700194	0.81224881255295	-0.0196762658700194	-0.0196762658700194	-0.0196762658700219	-0.0196762658700194
10_positive_regulator_chr10_74080581_74080781:STAT1_21_b6994	-0.0196762658700194	-0.0196762658700194	-0.0196762658700194	-0.0196762658700194	-0.0196762658700194	-0.0196762658700194	-0.0196762658700194	-0.0196762658700194	-0.0196762658700194	1.67083603415952	-0.0196762658700219	-0.0196762658700194
10_positive_regulator_chr10_74080581_74080781:STAT1_21_b72109	-0.0196762658700194	1.73472980841883	-0.0196762658700194	-0.0196762658700194	-0.0196762658700194	-0.0196762658700194	-0.0196762658700194	-0.0196762658700194	-0.0196762658700194	-0.0196762658700194	-0.0196762658700219	-0.0196762658700194
10_positive_regulator_chr10_74080581_74080781:STAT1_21_b73713	-0.0196762658700194	-0.0196762658700194	-0.0196762658700194	-0.0196762658700194	-0.0196762658700194	-0.0196762658700194	-0.0196762658700194	-0.0196762658700194	-0.0196762658700194	-0.0196762658700194	-0.0196762658700219	-0.0196762658700194
10_positive_regulator_chr10_74080581_74080781:STAT1_21_b75992	-0.0196762658700194	-0.0196762658700194	-0.0196762658700194	-0.0196762658700194	-0.0196762658700194	-0.0196762658700194	-0.0196762658700194	-0.0196762658700194	0.741988889782658	-0.0196762658700194	-0.0196762658700219	-0.0196762658700194
10_positive_regulator_chr10_74080581_74080781:STAT1_21_b76665	1.10983343064201	-0.0196762658700194	-0.0196762658700194	-0.0196762658700194	-0.0196762658700194	-0.0196762658700194	-0.0196762658700194	-0.0196762658700194	-0.0196762658700194	-0.0196762658700194	-0.0196762658700219	-0.0196762658700194
10_positive_regulator_chr10_74080581_74080781:STAT1_21_b78909	1.34981346974501	-0.0196762658700194	-0.0196762658700194	-0.0196762658700194	-0.0196762658700194	-0.0196762658700194	-0.0196762658700194	0.81224881255295	-0.0196762658700194	-0.0196762658700194	-0.0196762658700219	-0.0196762658700194
10_positive_regulator_chr10_74080581_74080781:STAT1_21_b80613	-0.0196762658700194	-0.0196762658700194	-0.0196762658700194	-0.0196762658700194	-0.0196762658700194	-0.0196762658700194	-0.0196762658700194	-0.0196762658700194	-0.0196762658700194	-0.0196762658700194	-0.0196762658700219	-0.0196762658700194
10_positive_regulator_chr10_74080581_74080781:STAT1_21_b80717	-0.0196762658700194	1.1092353780219	-0.0196762658700194	0.488234753691553	-0.0196762658700194	-0.0196762658700194	-0.0196762658700194	-0.0196762658700194	-0.0196762658700194	-0.0196762658700194	-0.0196762658700219	-0.0196762658700194
10_positive_regulator_chr10_74080581_74080781:STAT1_21_b81435	-0.0196762658700194	-0.0196762658700194	-0.0196762658700194	-0.0196762658700194	-0.0196762658700194	-0.0196762658700194	0.858119990429928	0.455439246855567	-0.0196762658700194	-0.0196762658700194	-0.0196762658700219	-0.0196762658700194
10_positive_regulator_chr10_74080581_74080781:STAT1_21_b81572	-0.0196762658700194	-0.0196762658700194	-0.0196762658700194	-0.0196762658700194	-0.0196762658700194	-0.0196762658700194	-0.0196762658700194	-0.0196762658700194	0.741988889782658	-0.0196762658700194	-0.0196762658700219	-0.0196762658700194
10_positive_regulator_chr10_74080581_74080781:STAT1_21_b8244	0.821810497431944	-0.0196762658700194	1.34338650820639	-0.0196762658700194	-0.0196762658700194	-0.0196762658700194	-0.0196762658700194	-0.0196762658700194	-0.0196762658700194	-0.0196762658700194	-0.0196762658700219	-0.0196762658700194
10_positive_regulator_chr10_74080581_74080781:STAT1_21_b82797	-0.0196762658700194	0.821323714957607	-0.0196762658700194	-0.0196762658700194	-0.0196762658700194	-0.0196762658700194	-0.0196762658700194	-0.0196762658700194	-0.0196762658700194	-0.0196762658700194	-0.0196762658700219	-0.0196762658700194
10_positive_regulator_chr10_74080581_74080781:STAT1_21_b83324	1.89551394342765	-0.0196762658700194	-0.0196762658700194	-0.0196762658700194	-0.0196762658700194	-0.0196762658700194	-0.0196762658700194	-0.0196762658700194	-0.0196762658700194	-0.0196762658700194	-0.0196762658700219	-0.0196762658700194
10_positive_regulator_chr10_74080581_74080781:STAT1_21_b8694	-0.0196762658700194	1.1092353780219	-0.0196762658700194	-0.0196762658700194	-0.0196762658700194	-0.0196762658700194	-0.0196762658700194	1.54111084924336	-0.0196762658700194	-0.0196762658700194	-0.0196762658700219	-0.0196762658700194
10_positive_regulator_chr10_74080581_74080781:STAT1_21_b89672	-0.0196762658700194	-0.0196762658700194	-0.0196762658700194	0.488234753691553	-0.0196762658700194	-0.0196762658700194	-0.0196762658700194	1.09807763620971	-0.0196762658700194	-0.0196762658700194	1.59856562013061	-0.0196762658700194
10_positive_regulator_chr10_74080581_74080781:STAT1_21_b90340	-0.0196762658700194	-0.0196762658700194	-0.0196762658700194	-0.0196762658700194	-0.0196762658700194	-0.0196762658700194	-0.0196762658700194	-0.0196762658700194	-0.0196762658700194	-0.0196762658700194	-0.0196762658700219	-0.0196762658700194
10_positive_regulator_chr10_74080581_74080781:STAT1_21_b91192	-0.0196762658700194	-0.0196762658700194	-0.0196762658700194	-0.0196762658700194	-0.0196762658700194	-0.0196762658700194	-0.0196762658700194	-0.0196762658700194	-0.0196762658700194	-0.0196762658700194	-0.0196762658700219	-0.0196762658700194
10_positive_regulator_chr10_74080581_74080781:STAT1_21_b92546	-0.0196762658700194	-0.0196762658700194	-0.0196762658700194	-0.0196762658700194	-0.0196762658700194	-0.0196762658700194	1.39993407313983	-0.0196762658700194	-0.0196762658700194	1.20475167762414	-0.0196762658700219	-0.0196762658700194
10_positive_regulator_chr10_74080581_74080781:STAT1_21_b92810	-0.0196762658700194	-0.0196762658700194	0.817179758984901	-0.0196762658700194	-0.0196762658700194	-0.0196762658700194	-0.0196762658700194	-0.0196762658700194	0.741988889782658	1.45653451439637	1.14511266633555	-0.0196762658700194
10_positive_regulator_chr10_74080581_74080781:STAT1_21_b92811	-0.0196762658700194	-0.0196762658700194	0.458598449392888	-0.0196762658700194	-0.0196762658700194	-0.0196762658700194	-0.0196762658700194	-0.0196762658700194	-0.0196762658700194	-0.0196762658700194	-0.0196762658700219	-0.0196762658700194
10_positive_regulator_chr10_74080581_74080781:STAT1_21_b96458	-0.0196762658700194	-0.0196762658700194	-0.0196762658700194	-0.0196762658700194	-0.0196762658700194	-0.0196762658700194	-0.0196762658700194	-0.0196762658700194	-0.0196762658700194	-0.0196762658700194	-0.0196762658700219	-0.0196762658700194
10_positive_regulator_chr10_74080581_74080781:STAT1_21_b97064	-0.0196762658700194	-0.0196762658700194	-0.0196762658700194	-0.0196762658700194	-0.0196762658700194	-0.0196762658700194	-0.0196762658700194	-0.0196762658700194	-0.0196762658700194	-0.0196762658700194	-0.0196762658700219	-0.0196762658700194
10_positive_regulator_chr10_74080581_74080781:STAT1_21_b99261	-0.0196762658700194	-0.0196762658700194	-0.0196762658700194	-0.0196762658700194	1.14893541210835	-0.0196762658700194	-0.0196762658700194	-0.0196762658700194	1.01113267399434	-0.0196762658700194	-0.0196762658700219	-0.0196762658700194
10_positive_regulator_chr10_74080581_74080781:STAT1_22_b103865	-0.0196762658700194	-0.0196762658700194	-0.0196762658700194	-0.0196762658700194	1.14893541210835	-0.0196762658700194	-0.0196762658700194	0.455439246855567	1.23787315151485	-0.0196762658700194	-0.0196762658700219	-0.0196762658700194
10_positive_regulator_chr10_74080581_74080781:STAT1_22_b106365	-0.0196762658700194	-0.0196762658700194	-0.0196762658700194	-0.0196762658700194	-0.0196762658700194	-0.0196762658700194	-0.0196762658700194	-0.0196762658700194	-0.0196762658700194	-0.0196762658700194	-0.0196762658700219	-0.0196762658700194
10_positive_regulator_chr10_74080581_74080781:STAT1_22_b106366	-0.0196762658700194	-0.0196762658700194	-0.0196762658700194	-0.0196762658700194	-0.0196762658700194	-0.0196762658700194	-0.0196762658700194	-0.0196762658700194	-0.0196762658700194	-0.0196762658700194	-0.0196762658700219	-0.0196762658700194
10_positive_regulator_chr10_74080581_74080781:STAT1_22_b109446	-0.0196762658700194	-0.0196762658700194	-0.0196762658700194	-0.0196762658700194	-0.0196762658700194	-0.0196762658700194	-0.0196762658700194	0.81224881255295	-0.0196762658700194	-0.0196762658700194	-0.0196762658700219	-0.0196762658700194
10_positive_regulator_chr10_74080581_74080781:STAT1_22_b110192	-0.0196762658700194	-0.0196762658700194	-0.0196762658700194	2.2427290299477	-0.0196762658700194	-0.0196762658700194	-0.0196762658700194	-0.0196762658700194	-0.0196762658700194	-0.0196762658700194	-0.0196762658700219	-0.0196762658700194
10_positive_regulator_chr10_74080581_74080781:STAT1_22_b11525	-0.0196762658700194	-0.0196762658700194	-0.0196762658700194	-0.0196762658700194	-0.0196762658700194	-0.0196762658700194	-0.0196762658700194	-0.0196762658700194	-0.0196762658700194	-0.0196762658700194	-0.0196762658700219	-0.0196762658700194
10_positive_regulator_chr10_74080581_74080781:STAT1_22_b118565	-0.0196762658700194	-0.0196762658700194	-0.0196762658700194	-0.0196762658700194	-0.0196762658700194	-0.0196762658700194	-0.0196762658700194	-0.0196762658700194	-0.0196762658700194	-0.0196762658700194	-0.0196762658700219	-0.0196762658700194
10_positive_regulator_chr10_74080581_74080781:STAT1_22_b118711	-0.0196762658700194	-0.0196762658700194	-0.0196762658700194	-0.0196762658700194	-0.0196762658700194	-0.0196762658700194	-0.0196762658700194	-0.0196762658700194	-0.0196762658700194	-0.0196762658700194	-0.0196762658700219	-0.0196762658700194
10_positive_regulator_chr10_74080581_74080781:STAT1_22_b119202	-0.0196762658700194	-0.0196762658700194	-0.0196762658700194	-0.0196762658700194	-0.0196762658700194	-0.0196762658700194	-0.0196762658700194	-0.0196762658700194	-0.0196762658700194	-0.0196762658700194	-0.0196762658700219	-0.0196762658700194
10_positive_regulator_chr10_74080581_74080781:STAT1_22_b119203	-0.0196762658700194	-0.0196762658700194	-0.0196762658700194	-0.0196762658700194	-0.0196762658700194	-0.0196762658700194	-0.0196762658700194	-0.0196762658700194	-0.0196762658700194	-0.0196762658700194	-0.0196762658700219	-0.0196762658700194
10_positive_regulator_chr10_74080581_74080781:STAT1_22_b120016	-0.0196762658700194	-0.0196762658700194	-0.0196762658700194	-0.0196762658700194	-0.0196762658700194	-0.0196762658700194	-0.0196762658700194	-0.0196762658700194	-0.0196762658700194	-0.0196762658700194	-0.0196762658700219	-0.0196762658700194
10_positive_regulator_chr10_74080581_74080781:STAT1_22_b120922	-0.0196762658700194	-0.0196762658700194	-0.0196762658700194	-0.0196762658700194	-0.0196762658700194	-0.0196762658700194	1.1543141971801	-0.0196762658700194	-0.0196762658700194	-0.0196762658700194	-0.0196762658700219	-0.0196762658700194
10_positive_regulator_chr10_74080581_74080781:STAT1_22_b122012	1.55550997037536	-0.0196762658700194	-0.0196762658700194	-0.0196762658700194	-0.0196762658700194	-0.0196762658700194	-0.0196762658700194	-0.0196762658700194	0.741988889782658	-0.0196762658700194	-0.0196762658700219	-0.0196762658700194
10_positive_regulator_chr10_74080581_74080781:STAT1_22_b122123	-0.0196762658700194	-0.0196762658700194	-0.0196762658700194	-0.0196762658700194	-0.0196762658700194	-0.0196762658700194	-0.0196762658700194	-0.0196762658700194	-0.0196762658700194	-0.0196762658700194	-0.0196762658700219	-0.0196762658700194
10_positive_regulator_chr10_74080581_74080781:STAT1_22_b123777	-0.0196762658700194	-0.0196762658700194	-0.0196762658700194	-0.0196762658700194	-0.0196762658700194	-0.0196762658700194	0.484977804868997	-0.0196762658700194	0.741988889782658	-0.0196762658700194	-0.0196762658700219	-0.0196762658700194
10_positive_regulator_chr10_74080581_74080781:STAT1_22_b126645	-0.0196762658700194	1.1092353780219	-0.0196762658700194	-0.0196762658700194	-0.0196762658700194	-0.0196762658700194	-0.0196762658700194	-0.0196762658700194	-0.0196762658700194	-0.0196762658700194	-0.0196762658700219	-0.0196762658700194
10_positive_regulator_chr10_74080581_74080781:STAT1_22_b131353	-0.0196762658700194	-0.0196762658700194	0.817179758984901	-0.0196762658700194	-0.0196762658700194	-0.0196762658700194	-0.0196762658700194	-0.0196762658700194	0.410847942892067	-0.0196762658700194	-0.0196762658700219	-0.0196762658700194
10_positive_regulator_chr10_74080581_74080781:STAT1_22_b132809	-0.0196762658700194	-0.0196762658700194	-0.0196762658700194	-0.0196762658700194	-0.0196762658700194	-0.0196762658700194	-0.0196762658700194	0.455439246855567	-0.0196762658700194	-0.0196762658700194	0.850591974623888	-0.0196762658700194
10_positive_regulator_chr10_74080581_74080781:STAT1_22_b133801	-0.0196762658700194	-0.0196762658700194	-0.0196762658700194	-0.0196762658700194	-0.0196762658700194	-0.0196762658700194	-0.0196762658700194	-0.0196762658700194	0.410847942892067	-0.0196762658700194	-0.0196762658700219	-0.0196762658700194
10_positive_regulator_chr10_74080581_74080781:STAT1_22_b134003	-0.0196762658700194	-0.0196762658700194	-0.0196762658700194	-0.0196762658700194	-0.0196762658700194	-0.0196762658700194	-0.0196762658700194	-0.0196762658700194	-0.0196762658700194	-0.0196762658700194	-0.0196762658700219	-0.0196762658700194
10_positive_regulator_chr10_74080581_74080781:STAT1_22_b134005	-0.0196762658700194	-0.0196762658700194	-0.0196762658700194	-0.0196762658700194	-0.0196762658700194	1.56268936109061	-0.0196762658700194	-0.0196762658700194	1.23787315151485	-0.0196762658700194	-0.0196762658700219	-0.0196762658700194
10_positive_regulator_chr10_74080581_74080781:STAT1_22_b137065	-0.0196762658700194	-0.0196762658700194	-0.0196762658700194	0.86314627993853	-0.0196762658700194	-0.0196762658700194	-0.0196762658700194	-0.0196762658700194	-0.0196762658700194	-0.0196762658700194	-0.0196762658700219	-0.0196762658700194
10_positive_regulator_chr10_74080581_74080781:STAT1_22_b140212	-0.0196762658700194	-0.0196762658700194	-0.0196762658700194	-0.0196762658700194	2.22638458793658	-0.0196762658700194	-0.0196762658700194	-0.0196762658700194	-0.0196762658700194	-0.0196762658700194	-0.0196762658700219	-0.0196762658700194
10_positive_regulator_chr10_74080581_74080781:STAT1_22_b142104	-0.0196762658700194	-0.0196762658700194	-0.0196762658700194	-0.0196762658700194	-0.0196762658700194	-0.0196762658700194	-0.0196762658700194	-0.0196762658700194	-0.0196762658700194	-0.0196762658700194	-0.0196762658700219	-0.0196762658700194
10_positive_regulator_chr10_74080581_74080781:STAT1_22_b14229	-0.0196762658700194	-0.0196762658700194	0.458598449392888	-0.0196762658700194	-0.0196762658700194	-0.0196762658700194	-0.0196762658700194	-0.0196762658700194	-0.0196762658700194	-0.0196762658700194	-0.0196762658700219	-0.0196762658700194
10_positive_regulator_chr10_74080581_74080781:STAT1_22_b143676	-0.0196762658700194	-0.0196762658700194	-0.0196762658700194	-0.0196762658700194	-0.0196762658700194	-0.0196762658700194	-0.0196762658700194	-0.0196762658700194	-0.0196762658700194	-0.0196762658700194	-0.0196762658700219	-0.0196762658700194
10_positive_regulator_chr10_74080581_74080781:STAT1_22_b148735	-0.0196762658700194	-0.0196762658700194	-0.0196762658700194	-0.0196762658700194	-0.0196762658700194	-0.0196762658700194	-0.0196762658700194	-0.0196762658700194	-0.0196762658700194	-0.0196762658700194	-0.0196762658700219	-0.0196762658700194
10_positive_regulator_chr10_74080581_74080781:STAT1_22_b148887	0.821810497431944	-0.0196762658700194	-0.0196762658700194	-0.0196762658700194	-0.0196762658700194	-0.0196762658700194	-0.0196762658700194	-0.0196762658700194	-0.0196762658700194	-0.0196762658700194	-0.0196762658700219	-0.0196762658700194
10_positive_regulator_chr10_74080581_74080781:STAT1_22_b149741	-0.0196762658700194	-0.0196762658700194	-0.0196762658700194	-0.0196762658700194	-0.0196762658700194	-0.0196762658700194	1.95539692389894	1.09807763620971	-0.0196762658700194	-0.0196762658700194	-0.0196762658700219	-0.0196762658700194
10_positive_regulator_chr10_74080581_74080781:STAT1_22_b151297	-0.0196762658700194	-0.0196762658700194	-0.0196762658700194	-0.0196762658700194	-0.0196762658700194	-0.0196762658700194	-0.0196762658700194	-0.0196762658700194	-0.0196762658700194	-0.0196762658700194	-0.0196762658700219	-0.0196762658700194
10_positive_regulator_chr10_74080581_74080781:STAT1_22_b154019	-0.0196762658700194	-0.0196762658700194	0.458598449392888	-0.0196762658700194	-0.0196762658700194	-0.0196762658700194	-0.0196762658700194	1.33653406757421	-0.0196762658700194	-0.0196762658700194	-0.0196762658700219	-0.0196762658700194
10_positive_regulator_chr10_74080581_74080781:STAT1_22_b159123	-0.0196762658700194	-0.0196762658700194	-0.0196762658700194	-0.0196762658700194	-0.0196762658700194	-0.0196762658700194	-0.0196762658700194	-0.0196762658700194	-0.0196762658700194	-0.0196762658700194	-0.0196762658700219	-0.0196762658700194
10_positive_regulator_chr10_74080581_74080781:STAT1_22_b160564	-0.0196762658700194	-0.0196762658700194	0.458598449392888	-0.0196762658700194	-0.0196762658700194	-0.0196762658700194	-0.0196762658700194	0.455439246855567	-0.0196762658700194	-0.0196762658700194	-0.0196762658700219	1.45874849975956
10_positive_regulator_chr10_74080581_74080781:STAT1_22_b161095	-0.0196762658700194	-0.0196762658700194	-0.0196762658700194	-0.0196762658700194	-0.0196762658700194	-0.0196762658700194	-0.0196762658700194	-0.0196762658700194	-0.0196762658700194	-0.0196762658700194	-0.0196762658700219	-0.0196762658700194
10_positive_regulator_chr10_74080581_74080781:STAT1_22_b163138	-0.0196762658700194	-0.0196762658700194	-0.0196762658700194	-0.0196762658700194	-0.0196762658700194	-0.0196762658700194	-0.0196762658700194	-0.0196762658700194	-0.0196762658700194	-0.0196762658700194	-0.0196762658700219	-0.0196762658700194
10_positive_regulator_chr10_74080581_74080781:STAT1_22_b167193	-0.0196762658700194	-0.0196762658700194	-0.0196762658700194	-0.0196762658700194	-0.0196762658700194	-0.0196762658700194	-0.0196762658700194	-0.0196762658700194	-0.0196762658700194	-0.0196762658700194	-0.0196762658700219	1.6732213603497
10_positive_regulator_chr10_74080581_74080781:STAT1_22_b167655	-0.0196762658700194	-0.0196762658700194	1.34338650820639	-0.0196762658700194	-0.0196762658700194	-0.0196762658700194	-0.0196762658700194	-0.0196762658700194	-0.0196762658700194	-0.0196762658700194	-0.0196762658700219	-0.0196762658700194
10_positive_regulator_chr10_74080581_74080781:STAT1_22_b170969	-0.0196762658700194	-0.0196762658700194	-0.0196762658700194	-0.0196762658700194	-0.0196762658700194	-0.0196762658700194	-0.0196762658700194	-0.0196762658700194	-0.0196762658700194	-0.0196762658700194	-0.0196762658700219	-0.0196762658700194
10_positive_regulator_chr10_74080581_74080781:STAT1_22_b170970	-0.0196762658700194	1.34913824467489	-0.0196762658700194	-0.0196762658700194	-0.0196762658700194	-0.0196762658700194	1.1543141971801	-0.0196762658700194	0.410847942892067	-0.0196762658700194	-0.0196762658700219	-0.0196762658700194
10_positive_regulator_chr10_74080581_74080781:STAT1_22_b172142	-0.0196762658700194	1.34913824467489	-0.0196762658700194	-0.0196762658700194	-0.0196762658700194	-0.0196762658700194	-0.0196762658700194	1.33653406757421	0.741988889782658	-0.0196762658700194	-0.0196762658700219	-0.0196762658700194
10_positive_regulator_chr10_74080581_74080781:STAT1_22_b174656	1.10983343064201	-0.0196762658700194	-0.0196762658700194	-0.0196762658700194	-0.0196762658700194	-0.0196762658700194	-0.0196762658700194	-0.0196762658700194	-0.0196762658700194	-0.0196762658700194	-0.0196762658700219	-0.0196762658700194
10_positive_regulator_chr10_74080581_74080781:STAT1_22_b174671	1.34981346974501	3.00209158931699	1.10414231413751	2.677622986897	-0.0196762658700194	2.17890861377239	1.39993407313983	2.0230507407072	3.45072686037027	-0.0196762658700194	1.14511266633555	-0.0196762658700194
10_positive_regulator_chr10_74080581_74080781:STAT1_22_b177172	-0.0196762658700194	-0.0196762658700194	1.10414231413751	-0.0196762658700194	0.482128934696173	-0.0196762658700194	-0.0196762658700194	-0.0196762658700194	-0.0196762658700194	-0.0196762658700194	-0.0196762658700219	-0.0196762658700194
10_positive_regulator_chr10_74080581_74080781:STAT1_22_b180024	-0.0196762658700194	-0.0196762658700194	-0.0196762658700194	-0.0196762658700194	-0.0196762658700194	-0.0196762658700194	-0.0196762658700194	-0.0196762658700194	-0.0196762658700194	-0.0196762658700194	-0.0196762658700219	-0.0196762658700194
10_positive_regulator_chr10_74080581_74080781:STAT1_22_b184832	-0.0196762658700194	-0.0196762658700194	-0.0196762658700194	-0.0196762658700194	-0.0196762658700194	-0.0196762658700194	-0.0196762658700194	-0.0196762658700194	-0.0196762658700194	-0.0196762658700194	-0.0196762658700219	-0.0196762658700194
10_positive_regulator_chr10_74080581_74080781:STAT1_22_b187610	-0.0196762658700194	-0.0196762658700194	1.88780554318055	-0.0196762658700194	-0.0196762658700194	-0.0196762658700194	-0.0196762658700194	-0.0196762658700194	-0.0196762658700194	-0.0196762658700194	-0.0196762658700219	-0.0196762658700194
10_positive_regulator_chr10_74080581_74080781:STAT1_22_b189007	-0.0196762658700194	-0.0196762658700194	-0.0196762658700194	-0.0196762658700194	-0.0196762658700194	-0.0196762658700194	-0.0196762658700194	-0.0196762658700194	1.60622032937389	-0.0196762658700194	-0.0196762658700219	1.20672894696802
10_positive_regulator_chr10_74080581_74080781:STAT1_22_b190153	-0.0196762658700194	-0.0196762658700194	2.49556200504978	-0.0196762658700194	-0.0196762658700194	-0.0196762658700194	-0.0196762658700194	1.09807763620971	1.01113267399434	-0.0196762658700194	-0.0196762658700219	-0.0196762658700194
10_positive_regulator_chr10_74080581_74080781:STAT1_22_b193729	-0.0196762658700194	-0.0196762658700194	-0.0196762658700194	-0.0196762658700194	-0.0196762658700194	-0.0196762658700194	-0.0196762658700194	-0.0196762658700194	-0.0196762658700194	-0.0196762658700194	-0.0196762658700219	-0.0196762658700194
10_positive_regulator_chr10_74080581_74080781:STAT1_22_b197489	0.461568843008926	-0.0196762658700194	-0.0196762658700194	-0.0196762658700194	-0.0196762658700194	-0.0196762658700194	-0.0196762658700194	0.81224881255295	-0.0196762658700194	-0.0196762658700194	-0.0196762658700219	-0.0196762658700194
10_positive_regulator_chr10_74080581_74080781:STAT1_22_b198991	-0.0196762658700194	0.461256434943755	-0.0196762658700194	-0.0196762658700194	0.482128934696173	-0.0196762658700194	-0.0196762658700194	-0.0196762658700194	-0.0196762658700194	-0.0196762658700194	-0.0196762658700219	-0.0196762658700194
10_positive_regulator_chr10_74080581_74080781:STAT1_22_b202273	-0.0196762658700194	-0.0196762658700194	-0.0196762658700194	-0.0196762658700194	-0.0196762658700194	-0.0196762658700194	-0.0196762658700194	-0.0196762658700194	-0.0196762658700194	-0.0196762658700194	-0.0196762658700219	-0.0196762658700194
10_positive_regulator_chr10_74080581_74080781:STAT1_22_b20339	-0.0196762658700194	-0.0196762658700194	-0.0196762658700194	-0.0196762658700194	-0.0196762658700194	-0.0196762658700194	-0.0196762658700194	-0.0196762658700194	-0.0196762658700194	-0.0196762658700194	-0.0196762658700219	-0.0196762658700194
10_positive_regulator_chr10_74080581_74080781:STAT1_22_b206306	-0.0196762658700194	-0.0196762658700194	-0.0196762658700194	-0.0196762658700194	-0.0196762658700194	-0.0196762658700194	-0.0196762658700194	-0.0196762658700194	-0.0196762658700194	-0.0196762658700194	-0.0196762658700219	-0.0196762658700194
10_positive_regulator_chr10_74080581_74080781:STAT1_22_b207993	-0.0196762658700194	-0.0196762658700194	-0.0196762658700194	-0.0196762658700194	-0.0196762658700194	-0.0196762658700194	-0.0196762658700194	-0.0196762658700194	-0.0196762658700194	-0.0196762658700194	-0.0196762658700219	-0.0196762658700194
10_positive_regulator_chr10_74080581_74080781:STAT1_22_b209395	-0.0196762658700194	-0.0196762658700194	-0.0196762658700194	-0.0196762658700194	-0.0196762658700194	-0.0196762658700194	-0.0196762658700194	-0.0196762658700194	-0.0196762658700194	-0.0196762658700194	-0.0196762658700219	-0.0196762658700194
10_positive_regulator_chr10_74080581_74080781:STAT1_22_b211975	-0.0196762658700194	-0.0196762658700194	-0.0196762658700194	-0.0196762658700194	-0.0196762658700194	-0.0196762658700194	-0.0196762658700194	-0.0196762658700194	-0.0196762658700194	-0.0196762658700194	-0.0196762658700219	-0.0196762658700194
10_positive_regulator_chr10_74080581_74080781:STAT1_22_b213524	-0.0196762658700194	-0.0196762658700194	-0.0196762658700194	-0.0196762658700194	-0.0196762658700194	0.826589910994361	-0.0196762658700194	-0.0196762658700194	-0.0196762658700194	-0.0196762658700194	-0.0196762658700219	-0.0196762658700194
10_positive_regulator_chr10_74080581_74080781:STAT1_22_b2142	-0.0196762658700194	-0.0196762658700194	-0.0196762658700194	-0.0196762658700194	-0.0196762658700194	-0.0196762658700194	-0.0196762658700194	0.455439246855567	-0.0196762658700194	-0.0196762658700194	-0.0196762658700219	-0.0196762658700194
10_positive_regulator_chr10_74080581_74080781:STAT1_22_b2143	1.34981346974501	-0.0196762658700194	-0.0196762658700194	-0.0196762658700194	-0.0196762658700194	-0.0196762658700194	-0.0196762658700194	0.455439246855567	-0.0196762658700194	-0.0196762658700194	-0.0196762658700219	-0.0196762658700194
10_positive_regulator_chr10_74080581_74080781:STAT1_22_b215152	-0.0196762658700194	-0.0196762658700194	-0.0196762658700194	-0.0196762658700194	-0.0196762658700194	-0.0196762658700194	-0.0196762658700194	1.33653406757421	-0.0196762658700194	-0.0196762658700194	-0.0196762658700219	-0.0196762658700194
10_positive_regulator_chr10_74080581_74080781:STAT1_22_b217317	-0.0196762658700194	-0.0196762658700194	-0.0196762658700194	-0.0196762658700194	1.78598987775209	-0.0196762658700194	-0.0196762658700194	1.54111084924336	1.01113267399434	-0.0196762658700194	1.94306138662415	1.6732213603497
10_positive_regulator_chr10_74080581_74080781:STAT1_22_b218122	-0.0196762658700194	-0.0196762658700194	-0.0196762658700194	-0.0196762658700194	-0.0196762658700194	-0.0196762658700194	0.858119990429928	-0.0196762658700194	1.01113267399434	-0.0196762658700194	-0.0196762658700219	-0.0196762658700194
10_positive_regulator_chr10_74080581_74080781:STAT1_22_b22	-0.0196762658700194	0.461256434943755	-0.0196762658700194	-0.0196762658700194	-0.0196762658700194	-0.0196762658700194	-0.0196762658700194	-0.0196762658700194	-0.0196762658700194	-0.0196762658700194	-0.0196762658700219	-0.0196762658700194
10_positive_regulator_chr10_74080581_74080781:STAT1_22_b221472	1.10983343064201	2.85420198633675	3.61250177268046	-0.0196762658700194	-0.0196762658700194	2.51315222806039	2.66832065099265	0.81224881255295	1.43377069340116	-0.0196762658700194	1.14511266633555	2.74711827887228
10_positive_regulator_chr10_74080581_74080781:STAT1_22_b221473	-0.0196762658700194	-0.0196762658700194	-0.0196762658700194	-0.0196762658700194	-0.0196762658700194	-0.0196762658700194	-0.0196762658700194	-0.0196762658700194	-0.0196762658700194	-0.0196762658700194	-0.0196762658700219	-0.0196762658700194
10_positive_regulator_chr10_74080581_74080781:STAT1_22_b221754	-0.0196762658700194	-0.0196762658700194	-0.0196762658700194	-0.0196762658700194	-0.0196762658700194	-0.0196762658700194	-0.0196762658700194	1.33653406757421	1.43377069340116	-0.0196762658700194	-0.0196762658700219	-0.0196762658700194
10_positive_regulator_chr10_74080581_74080781:STAT1_22_b224587	-0.0196762658700194	-0.0196762658700194	-0.0196762658700194	-0.0196762658700194	-0.0196762658700194	-0.0196762658700194	-0.0196762658700194	-0.0196762658700194	-0.0196762658700194	-0.0196762658700194	-0.0196762658700219	-0.0196762658700194
10_positive_regulator_chr10_74080581_74080781:STAT1_22_b22697	0.821810497431944	-0.0196762658700194	-0.0196762658700194	-0.0196762658700194	-0.0196762658700194	1.11570289080135	-0.0196762658700194	-0.0196762658700194	1.23787315151485	-0.0196762658700194	-0.0196762658700219	-0.0196762658700194
10_positive_regulator_chr10_74080581_74080781:STAT1_22_b227078	-0.0196762658700194	-0.0196762658700194	-0.0196762658700194	-0.0196762658700194	-0.0196762658700194	-0.0196762658700194	-0.0196762658700194	-0.0196762658700194	-0.0196762658700194	-0.0196762658700194	-0.0196762658700219	0.901167036312301
10_positive_regulator_chr10_74080581_74080781:STAT1_22_b230530	-0.0196762658700194	-0.0196762658700194	-0.0196762658700194	-0.0196762658700194	-0.0196762658700194	-0.0196762658700194	-0.0196762658700194	-0.0196762658700194	0.410847942892067	-0.0196762658700194	-0.0196762658700219	-0.0196762658700194
10_positive_regulator_chr10_74080581_74080781:STAT1_22_b230531	-0.0196762658700194	-0.0196762658700194	-0.0196762658700194	-0.0196762658700194	-0.0196762658700194	-0.0196762658700194	-0.0196762658700194	-0.0196762658700194	0.741988889782658	-0.0196762658700194	-0.0196762658700219	1.6732213603497
10_positive_regulator_chr10_74080581_74080781:STAT1_22_b231447	-0.0196762658700194	1.1092353780219	-0.0196762658700194	-0.0196762658700194	-0.0196762658700194	-0.0196762658700194	-0.0196762658700194	0.455439246855567	-0.0196762658700194	-0.0196762658700194	-0.0196762658700219	-0.0196762658700194
10_positive_regulator_chr10_74080581_74080781:STAT1_22_b232892	-0.0196762658700194	-0.0196762658700194	1.10414231413751	-0.0196762658700194	-0.0196762658700194	-0.0196762658700194	-0.0196762658700194	-0.0196762658700194	-0.0196762658700194	-0.0196762658700194	-0.0196762658700219	-0.0196762658700194
10_positive_regulator_chr10_74080581_74080781:STAT1_22_b236171	-0.0196762658700194	-0.0196762658700194	-0.0196762658700194	-0.0196762658700194	-0.0196762658700194	-0.0196762658700194	-0.0196762658700194	-0.0196762658700194	-0.0196762658700194	-0.0196762658700194	-0.0196762658700219	-0.0196762658700194
10_positive_regulator_chr10_74080581_74080781:STAT1_22_b237310	-0.0196762658700194	-0.0196762658700194	-0.0196762658700194	-0.0196762658700194	-0.0196762658700194	-0.0196762658700194	-0.0196762658700194	-0.0196762658700194	-0.0196762658700194	-0.0196762658700194	-0.0196762658700219	-0.0196762658700194
10_positive_regulator_chr10_74080581_74080781:STAT1_22_b238363	-0.0196762658700194	-0.0196762658700194	-0.0196762658700194	-0.0196762658700194	-0.0196762658700194	-0.0196762658700194	-0.0196762658700194	0.455439246855567	-0.0196762658700194	-0.0196762658700194	-0.0196762658700219	-0.0196762658700194
10_positive_regulator_chr10_74080581_74080781:STAT1_22_b2385	-0.0196762658700194	-0.0196762658700194	-0.0196762658700194	-0.0196762658700194	-0.0196762658700194	-0.0196762658700194	0.858119990429928	-0.0196762658700194	-0.0196762658700194	-0.0196762658700194	1.14511266633555	-0.0196762658700194
10_positive_regulator_chr10_74080581_74080781:STAT1_22_b239237	-0.0196762658700194	-0.0196762658700194	-0.0196762658700194	-0.0196762658700194	-0.0196762658700194	-0.0196762658700194	-0.0196762658700194	-0.0196762658700194	-0.0196762658700194	-0.0196762658700194	-0.0196762658700219	0.901167036312301
10_positive_regulator_chr10_74080581_74080781:STAT1_22_b241927	-0.0196762658700194	-0.0196762658700194	-0.0196762658700194	-0.0196762658700194	-0.0196762658700194	-0.0196762658700194	-0.0196762658700194	-0.0196762658700194	-0.0196762658700194	-0.0196762658700194	-0.0196762658700219	-0.0196762658700194
10_positive_regulator_chr10_74080581_74080781:STAT1_22_b242532	-0.0196762658700194	-0.0196762658700194	-0.0196762658700194	-0.0196762658700194	-0.0196762658700194	-0.0196762658700194	0.858119990429928	-0.0196762658700194	-0.0196762658700194	-0.0196762658700194	-0.0196762658700219	-0.0196762658700194
10_positive_regulator_chr10_74080581_74080781:STAT1_22_b245870	2.17047432773544	-0.0196762658700194	-0.0196762658700194	-0.0196762658700194	-0.0196762658700194	-0.0196762658700194	1.1543141971801	-0.0196762658700194	-0.0196762658700194	-0.0196762658700194	-0.0196762658700219	-0.0196762658700194
10_positive_regulator_chr10_74080581_74080781:STAT1_22_b250735	-0.0196762658700194	-0.0196762658700194	-0.0196762658700194	-0.0196762658700194	-0.0196762658700194	-0.0196762658700194	-0.0196762658700194	-0.0196762658700194	-0.0196762658700194	0.899538094928212	-0.0196762658700219	-0.0196762658700194
10_positive_regulator_chr10_74080581_74080781:STAT1_22_b253766	-0.0196762658700194	-0.0196762658700194	-0.0196762658700194	-0.0196762658700194	-0.0196762658700194	-0.0196762658700194	-0.0196762658700194	-0.0196762658700194	-0.0196762658700194	-0.0196762658700194	0.48010725701423	-0.0196762658700194
10_positive_regulator_chr10_74080581_74080781:STAT1_22_b256301	1.34981346974501	1.1092353780219	1.34338650820639	-0.0196762658700194	-0.0196762658700194	-0.0196762658700194	-0.0196762658700194	-0.0196762658700194	-0.0196762658700194	-0.0196762658700194	-0.0196762658700219	1.85989810689935
10_positive_regulator_chr10_74080581_74080781:STAT1_22_b259338	-0.0196762658700194	-0.0196762658700194	-0.0196762658700194	-0.0196762658700194	-0.0196762658700194	-0.0196762658700194	0.484977804868997	-0.0196762658700194	-0.0196762658700194	-0.0196762658700194	-0.0196762658700219	-0.0196762658700194
10_positive_regulator_chr10_74080581_74080781:STAT1_22_b261267	-0.0196762658700194	-0.0196762658700194	-0.0196762658700194	-0.0196762658700194	-0.0196762658700194	-0.0196762658700194	-0.0196762658700194	-0.0196762658700194	-0.0196762658700194	-0.0196762658700194	-0.0196762658700219	-0.0196762658700194
10_positive_regulator_chr10_74080581_74080781:STAT1_22_b266725	-0.0196762658700194	-0.0196762658700194	-0.0196762658700194	-0.0196762658700194	-0.0196762658700194	-0.0196762658700194	-0.0196762658700194	-0.0196762658700194	-0.0196762658700194	-0.0196762658700194	-0.0196762658700219	-0.0196762658700194
10_positive_regulator_chr10_74080581_74080781:STAT1_22_b266924	-0.0196762658700194	-0.0196762658700194	-0.0196762658700194	-0.0196762658700194	-0.0196762658700194	-0.0196762658700194	-0.0196762658700194	-0.0196762658700194	-0.0196762658700194	-0.0196762658700194	-0.0196762658700219	-0.0196762658700194
10_positive_regulator_chr10_74080581_74080781:STAT1_22_b267407	-0.0196762658700194	-0.0196762658700194	-0.0196762658700194	2.58056409426767	-0.0196762658700194	-0.0196762658700194	-0.0196762658700194	1.09807763620971	-0.0196762658700194	-0.0196762658700194	-0.0196762658700219	-0.0196762658700194
10_positive_regulator_chr10_74080581_74080781:STAT1_22_b267711	-0.0196762658700194	-0.0196762658700194	-0.0196762658700194	-0.0196762658700194	-0.0196762658700194	-0.0196762658700194	-0.0196762658700194	-0.0196762658700194	-0.0196762658700194	-0.0196762658700194	-0.0196762658700219	-0.0196762658700194
10_positive_regulator_chr10_74080581_74080781:STAT1_22_b270833	-0.0196762658700194	-0.0196762658700194	-0.0196762658700194	-0.0196762658700194	-0.0196762658700194	-0.0196762658700194	-0.0196762658700194	-0.0196762658700194	-0.0196762658700194	-0.0196762658700194	-0.0196762658700219	-0.0196762658700194
10_positive_regulator_chr10_74080581_74080781:STAT1_22_b272791	-0.0196762658700194	-0.0196762658700194	1.34338650820639	-0.0196762658700194	1.14893541210835	-0.0196762658700194	-0.0196762658700194	-0.0196762658700194	0.410847942892067	-0.0196762658700194	-0.0196762658700219	-0.0196762658700194
10_positive_regulator_chr10_74080581_74080781:STAT1_22_b273570	0.461568843008926	-0.0196762658700194	-0.0196762658700194	-0.0196762658700194	-0.0196762658700194	-0.0196762658700194	0.858119990429928	-0.0196762658700194	0.410847942892067	-0.0196762658700194	1.14511266633555	-0.0196762658700194
10_positive_regulator_chr10_74080581_74080781:STAT1_22_b280230	-0.0196762658700194	-0.0196762658700194	-0.0196762658700194	-0.0196762658700194	-0.0196762658700194	-0.0196762658700194	-0.0196762658700194	0.81224881255295	-0.0196762658700194	-0.0196762658700194	-0.0196762658700219	-0.0196762658700194
10_positive_regulator_chr10_74080581_74080781:STAT1_22_b28593	-0.0196762658700194	-0.0196762658700194	-0.0196762658700194	-0.0196762658700194	-0.0196762658700194	-0.0196762658700194	-0.0196762658700194	-0.0196762658700194	0.741988889782658	-0.0196762658700194	-0.0196762658700219	-0.0196762658700194
10_positive_regulator_chr10_74080581_74080781:STAT1_22_b286771	-0.0196762658700194	-0.0196762658700194	-0.0196762658700194	-0.0196762658700194	-0.0196762658700194	-0.0196762658700194	-0.0196762658700194	-0.0196762658700194	-0.0196762658700194	-0.0196762658700194	-0.0196762658700219	-0.0196762658700194
10_positive_regulator_chr10_74080581_74080781:STAT1_22_b293196	-0.0196762658700194	-0.0196762658700194	-0.0196762658700194	-0.0196762658700194	-0.0196762658700194	-0.0196762658700194	0.858119990429928	-0.0196762658700194	-0.0196762658700194	-0.0196762658700194	-0.0196762658700219	-0.0196762658700194
10_positive_regulator_chr10_74080581_74080781:STAT1_22_b295689	-0.0196762658700194	-0.0196762658700194	-0.0196762658700194	-0.0196762658700194	-0.0196762658700194	-0.0196762658700194	-0.0196762658700194	1.54111084924336	-0.0196762658700194	1.20475167762414	-0.0196762658700219	-0.0196762658700194
10_positive_regulator_chr10_74080581_74080781:STAT1_22_b299028	-0.0196762658700194	-0.0196762658700194	-0.0196762658700194	-0.0196762658700194	-0.0196762658700194	-0.0196762658700194	-0.0196762658700194	-0.0196762658700194	-0.0196762658700194	-0.0196762658700194	-0.0196762658700219	-0.0196762658700194
10_positive_regulator_chr10_74080581_74080781:STAT1_22_b299029	-0.0196762658700194	-0.0196762658700194	-0.0196762658700194	-0.0196762658700194	-0.0196762658700194	-0.0196762658700194	-0.0196762658700194	1.09807763620971	-0.0196762658700194	-0.0196762658700194	-0.0196762658700219	-0.0196762658700194
10_positive_regulator_chr10_74080581_74080781:STAT1_22_b300718	-0.0196762658700194	-0.0196762658700194	-0.0196762658700194	-0.0196762658700194	0.482128934696173	-0.0196762658700194	-0.0196762658700194	-0.0196762658700194	-0.0196762658700194	2.0225471735338	0.48010725701423	-0.0196762658700194
10_positive_regulator_chr10_74080581_74080781:STAT1_22_b300815	-0.0196762658700194	-0.0196762658700194	-0.0196762658700194	-0.0196762658700194	0.482128934696173	-0.0196762658700194	-0.0196762658700194	-0.0196762658700194	-0.0196762658700194	-0.0196762658700194	-0.0196762658700219	-0.0196762658700194
10_positive_regulator_chr10_74080581_74080781:STAT1_22_b303632	-0.0196762658700194	-0.0196762658700194	-0.0196762658700194	-0.0196762658700194	-0.0196762658700194	-0.0196762658700194	-0.0196762658700194	-0.0196762658700194	-0.0196762658700194	-0.0196762658700194	-0.0196762658700219	-0.0196762658700194
10_positive_regulator_chr10_74080581_74080781:STAT1_22_b305407	-0.0196762658700194	-0.0196762658700194	-0.0196762658700194	-0.0196762658700194	-0.0196762658700194	-0.0196762658700194	-0.0196762658700194	-0.0196762658700194	-0.0196762658700194	-0.0196762658700194	-0.0196762658700219	-0.0196762658700194
10_positive_regulator_chr10_74080581_74080781:STAT1_22_b309222	0.821810497431944	-0.0196762658700194	-0.0196762658700194	-0.0196762658700194	-0.0196762658700194	1.74310870378475	-0.0196762658700194	-0.0196762658700194	0.410847942892067	-0.0196762658700194	-0.0196762658700219	-0.0196762658700194
10_positive_regulator_chr10_74080581_74080781:STAT1_22_b310436	-0.0196762658700194	-0.0196762658700194	-0.0196762658700194	-0.0196762658700194	-0.0196762658700194	-0.0196762658700194	1.1543141971801	-0.0196762658700194	-0.0196762658700194	0.511934858078173	-0.0196762658700219	-0.0196762658700194
10_positive_regulator_chr10_74080581_74080781:STAT1_22_b311182	-0.0196762658700194	-0.0196762658700194	-0.0196762658700194	-0.0196762658700194	-0.0196762658700194	-0.0196762658700194	-0.0196762658700194	-0.0196762658700194	-0.0196762658700194	-0.0196762658700194	-0.0196762658700219	-0.0196762658700194
10_positive_regulator_chr10_74080581_74080781:STAT1_22_b314448	-0.0196762658700194	-0.0196762658700194	-0.0196762658700194	-0.0196762658700194	-0.0196762658700194	-0.0196762658700194	-0.0196762658700194	-0.0196762658700194	-0.0196762658700194	-0.0196762658700194	-0.0196762658700219	-0.0196762658700194
10_positive_regulator_chr10_74080581_74080781:STAT1_22_b314545	-0.0196762658700194	-0.0196762658700194	0.817179758984901	-0.0196762658700194	-0.0196762658700194	-0.0196762658700194	-0.0196762658700194	0.455439246855567	-0.0196762658700194	-0.0196762658700194	-0.0196762658700219	-0.0196762658700194
10_positive_regulator_chr10_74080581_74080781:STAT1_22_b316702	-0.0196762658700194	-0.0196762658700194	-0.0196762658700194	-0.0196762658700194	-0.0196762658700194	-0.0196762658700194	-0.0196762658700194	-0.0196762658700194	-0.0196762658700194	-0.0196762658700194	-0.0196762658700219	-0.0196762658700194
10_positive_regulator_chr10_74080581_74080781:STAT1_22_b321552	-0.0196762658700194	-0.0196762658700194	-0.0196762658700194	-0.0196762658700194	-0.0196762658700194	-0.0196762658700194	0.858119990429928	-0.0196762658700194	-0.0196762658700194	-0.0196762658700194	-0.0196762658700219	-0.0196762658700194
10_positive_regulator_chr10_74080581_74080781:STAT1_22_b322562	-0.0196762658700194	-0.0196762658700194	1.34338650820639	-0.0196762658700194	-0.0196762658700194	-0.0196762658700194	-0.0196762658700194	-0.0196762658700194	-0.0196762658700194	-0.0196762658700194	-0.0196762658700219	-0.0196762658700194
10_positive_regulator_chr10_74080581_74080781:STAT1_22_b322563	-0.0196762658700194	-0.0196762658700194	-0.0196762658700194	-0.0196762658700194	-0.0196762658700194	-0.0196762658700194	-0.0196762658700194	-0.0196762658700194	-0.0196762658700194	-0.0196762658700194	-0.0196762658700219	-0.0196762658700194
10_positive_regulator_chr10_74080581_74080781:STAT1_22_b325322	-0.0196762658700194	-0.0196762658700194	-0.0196762658700194	-0.0196762658700194	-0.0196762658700194	-0.0196762658700194	-0.0196762658700194	-0.0196762658700194	-0.0196762658700194	-0.0196762658700194	-0.0196762658700219	-0.0196762658700194
10_positive_regulator_chr10_74080581_74080781:STAT1_22_b325463	-0.0196762658700194	1.1092353780219	-0.0196762658700194	-0.0196762658700194	-0.0196762658700194	-0.0196762658700194	-0.0196762658700194	-0.0196762658700194	-0.0196762658700194	-0.0196762658700194	-0.0196762658700219	-0.0196762658700194
10_positive_regulator_chr10_74080581_74080781:STAT1_22_b327886	-0.0196762658700194	1.34913824467489	-0.0196762658700194	-0.0196762658700194	-0.0196762658700194	-0.0196762658700194	0.858119990429928	1.33653406757421	0.741988889782658	-0.0196762658700194	-0.0196762658700219	-0.0196762658700194
10_positive_regulator_chr10_74080581_74080781:STAT1_22_b328228	-0.0196762658700194	-0.0196762658700194	-0.0196762658700194	-0.0196762658700194	-0.0196762658700194	-0.0196762658700194	-0.0196762658700194	-0.0196762658700194	-0.0196762658700194	-0.0196762658700194	-0.0196762658700219	-0.0196762658700194
10_positive_regulator_chr10_74080581_74080781:STAT1_22_b330522	-0.0196762658700194	-0.0196762658700194	-0.0196762658700194	-0.0196762658700194	-0.0196762658700194	-0.0196762658700194	-0.0196762658700194	-0.0196762658700194	-0.0196762658700194	-0.0196762658700194	-0.0196762658700219	-0.0196762658700194
10_positive_regulator_chr10_74080581_74080781:STAT1_22_b330523	-0.0196762658700194	-0.0196762658700194	-0.0196762658700194	-0.0196762658700194	-0.0196762658700194	-0.0196762658700194	-0.0196762658700194	-0.0196762658700194	-0.0196762658700194	-0.0196762658700194	-0.0196762658700219	-0.0196762658700194
10_positive_regulator_chr10_74080581_74080781:STAT1_22_b334420	-0.0196762658700194	-0.0196762658700194	-0.0196762658700194	-0.0196762658700194	-0.0196762658700194	-0.0196762658700194	-0.0196762658700194	-0.0196762658700194	-0.0196762658700194	-0.0196762658700194	-0.0196762658700219	1.6732213603497
10_positive_regulator_chr10_74080581_74080781:STAT1_22_b337452	-0.0196762658700194	-0.0196762658700194	-0.0196762658700194	-0.0196762658700194	-0.0196762658700194	-0.0196762658700194	-0.0196762658700194	-0.0196762658700194	-0.0196762658700194	0.511934858078173	-0.0196762658700219	-0.0196762658700194
10_positive_regulator_chr10_74080581_74080781:STAT1_22_b340928	-0.0196762658700194	-0.0196762658700194	-0.0196762658700194	-0.0196762658700194	-0.0196762658700194	-0.0196762658700194	-0.0196762658700194	-0.0196762658700194	-0.0196762658700194	-0.0196762658700194	-0.0196762658700219	-0.0196762658700194
10_positive_regulator_chr10_74080581_74080781:STAT1_22_b346234	-0.0196762658700194	-0.0196762658700194	-0.0196762658700194	-0.0196762658700194	-0.0196762658700194	-0.0196762658700194	-0.0196762658700194	-0.0196762658700194	-0.0196762658700194	-0.0196762658700194	-0.0196762658700219	-0.0196762658700194
10_positive_regulator_chr10_74080581_74080781:STAT1_22_b34704	-0.0196762658700194	0.821323714957607	-0.0196762658700194	-0.0196762658700194	-0.0196762658700194	-0.0196762658700194	-0.0196762658700194	-0.0196762658700194	-0.0196762658700194	-0.0196762658700194	-0.0196762658700219	-0.0196762658700194
10_positive_regulator_chr10_74080581_74080781:STAT1_22_b347182	-0.0196762658700194	-0.0196762658700194	-0.0196762658700194	-0.0196762658700194	-0.0196762658700194	-0.0196762658700194	-0.0196762658700194	-0.0196762658700194	1.23787315151485	-0.0196762658700194	-0.0196762658700219	-0.0196762658700194
10_positive_regulator_chr10_74080581_74080781:STAT1_22_b349703	-0.0196762658700194	-0.0196762658700194	-0.0196762658700194	-0.0196762658700194	-0.0196762658700194	-0.0196762658700194	-0.0196762658700194	-0.0196762658700194	-0.0196762658700194	-0.0196762658700194	-0.0196762658700219	-0.0196762658700194
10_positive_regulator_chr10_74080581_74080781:STAT1_22_b350321	-0.0196762658700194	-0.0196762658700194	1.34338650820639	-0.0196762658700194	-0.0196762658700194	-0.0196762658700194	-0.0196762658700194	-0.0196762658700194	-0.0196762658700194	-0.0196762658700194	-0.0196762658700219	-0.0196762658700194
10_positive_regulator_chr10_74080581_74080781:STAT1_22_b351678	-0.0196762658700194	-0.0196762658700194	-0.0196762658700194	-0.0196762658700194	-0.0196762658700194	-0.0196762658700194	-0.0196762658700194	-0.0196762658700194	-0.0196762658700194	-0.0196762658700194	-0.0196762658700219	-0.0196762658700194
10_positive_regulator_chr10_74080581_74080781:STAT1_22_b351847	-0.0196762658700194	-0.0196762658700194	-0.0196762658700194	-0.0196762658700194	-0.0196762658700194	-0.0196762658700194	-0.0196762658700194	-0.0196762658700194	-0.0196762658700194	-0.0196762658700194	-0.0196762658700219	-0.0196762658700194
10_positive_regulator_chr10_74080581_74080781:STAT1_22_b352199	-0.0196762658700194	-0.0196762658700194	-0.0196762658700194	-0.0196762658700194	-0.0196762658700194	-0.0196762658700194	-0.0196762658700194	-0.0196762658700194	-0.0196762658700194	-0.0196762658700194	-0.0196762658700219	-0.0196762658700194
10_positive_regulator_chr10_74080581_74080781:STAT1_22_b352546	-0.0196762658700194	-0.0196762658700194	-0.0196762658700194	-0.0196762658700194	-0.0196762658700194	-0.0196762658700194	-0.0196762658700194	-0.0196762658700194	-0.0196762658700194	-0.0196762658700194	0.48010725701423	-0.0196762658700194
10_positive_regulator_chr10_74080581_74080781:STAT1_22_b352571	-0.0196762658700194	-0.0196762658700194	-0.0196762658700194	-0.0196762658700194	-0.0196762658700194	-0.0196762658700194	-0.0196762658700194	-0.0196762658700194	-0.0196762658700194	-0.0196762658700194	-0.0196762658700219	-0.0196762658700194
10_positive_regulator_chr10_74080581_74080781:STAT1_22_b354527	-0.0196762658700194	-0.0196762658700194	-0.0196762658700194	-0.0196762658700194	-0.0196762658700194	-0.0196762658700194	-0.0196762658700194	-0.0196762658700194	-0.0196762658700194	-0.0196762658700194	-0.0196762658700219	-0.0196762658700194
10_positive_regulator_chr10_74080581_74080781:STAT1_22_b356994	-0.0196762658700194	1.1092353780219	-0.0196762658700194	-0.0196762658700194	-0.0196762658700194	-0.0196762658700194	-0.0196762658700194	-0.0196762658700194	0.741988889782658	-0.0196762658700194	-0.0196762658700219	1.85989810689935
10_positive_regulator_chr10_74080581_74080781:STAT1_22_b359450	-0.0196762658700194	-0.0196762658700194	-0.0196762658700194	-0.0196762658700194	-0.0196762658700194	-0.0196762658700194	-0.0196762658700194	-0.0196762658700194	2.02629388234293	-0.0196762658700194	-0.0196762658700219	-0.0196762658700194
10_positive_regulator_chr10_74080581_74080781:STAT1_22_b362261	-0.0196762658700194	-0.0196762658700194	-0.0196762658700194	-0.0196762658700194	-0.0196762658700194	-0.0196762658700194	-0.0196762658700194	-0.0196762658700194	-0.0196762658700194	-0.0196762658700194	-0.0196762658700219	-0.0196762658700194
10_positive_regulator_chr10_74080581_74080781:STAT1_22_b362966	-0.0196762658700194	0.461256434943755	-0.0196762658700194	-0.0196762658700194	-0.0196762658700194	-0.0196762658700194	-0.0196762658700194	-0.0196762658700194	-0.0196762658700194	-0.0196762658700194	-0.0196762658700219	-0.0196762658700194
10_positive_regulator_chr10_74080581_74080781:STAT1_22_b364813	-0.0196762658700194	-0.0196762658700194	-0.0196762658700194	0.86314627993853	-0.0196762658700194	-0.0196762658700194	-0.0196762658700194	-0.0196762658700194	-0.0196762658700194	-0.0196762658700194	1.14511266633555	-0.0196762658700194
10_positive_regulator_chr10_74080581_74080781:STAT1_22_b364814	-0.0196762658700194	1.89470441032961	-0.0196762658700194	1.61721443438631	-0.0196762658700194	-0.0196762658700194	-0.0196762658700194	-0.0196762658700194	-0.0196762658700194	-0.0196762658700194	2.65433638303032	-0.0196762658700194
10_positive_regulator_chr10_74080581_74080781:STAT1_22_b366210	-0.0196762658700194	-0.0196762658700194	-0.0196762658700194	-0.0196762658700194	-0.0196762658700194	-0.0196762658700194	-0.0196762658700194	-0.0196762658700194	0.410847942892067	-0.0196762658700194	-0.0196762658700219	-0.0196762658700194
10_positive_regulator_chr10_74080581_74080781:STAT1_22_b366230	-0.0196762658700194	-0.0196762658700194	-0.0196762658700194	-0.0196762658700194	-0.0196762658700194	-0.0196762658700194	-0.0196762658700194	-0.0196762658700194	-0.0196762658700194	-0.0196762658700194	-0.0196762658700219	-0.0196762658700194
10_positive_regulator_chr10_74080581_74080781:STAT1_22_b367750	-0.0196762658700194	-0.0196762658700194	-0.0196762658700194	-0.0196762658700194	-0.0196762658700194	-0.0196762658700194	-0.0196762658700194	-0.0196762658700194	-0.0196762658700194	-0.0196762658700194	-0.0196762658700219	-0.0196762658700194
10_positive_regulator_chr10_74080581_74080781:STAT1_22_b368028	1.55550997037536	-0.0196762658700194	-0.0196762658700194	-0.0196762658700194	-0.0196762658700194	-0.0196762658700194	-0.0196762658700194	-0.0196762658700194	-0.0196762658700194	-0.0196762658700194	-0.0196762658700219	-0.0196762658700194
10_positive_regulator_chr10_74080581_74080781:STAT1_22_b373916	-0.0196762658700194	-0.0196762658700194	-0.0196762658700194	-0.0196762658700194	-0.0196762658700194	-0.0196762658700194	-0.0196762658700194	1.72024831835002	1.01113267399434	-0.0196762658700194	-0.0196762658700219	-0.0196762658700194
10_positive_regulator_chr10_74080581_74080781:STAT1_22_b376159	-0.0196762658700194	-0.0196762658700194	-0.0196762658700194	-0.0196762658700194	-0.0196762658700194	-0.0196762658700194	-0.0196762658700194	1.09807763620971	-0.0196762658700194	-0.0196762658700194	-0.0196762658700219	-0.0196762658700194
10_positive_regulator_chr10_74080581_74080781:STAT1_22_b379898	-0.0196762658700194	-0.0196762658700194	1.10414231413751	-0.0196762658700194	-0.0196762658700194	-0.0196762658700194	0.858119990429928	1.09807763620971	-0.0196762658700194	-0.0196762658700194	-0.0196762658700219	-0.0196762658700194
10_positive_regulator_chr10_74080581_74080781:STAT1_22_b382468	-0.0196762658700194	-0.0196762658700194	-0.0196762658700194	-0.0196762658700194	-0.0196762658700194	-0.0196762658700194	-0.0196762658700194	-0.0196762658700194	-0.0196762658700194	-0.0196762658700194	-0.0196762658700219	-0.0196762658700194
10_positive_regulator_chr10_74080581_74080781:STAT1_22_b383107	-0.0196762658700194	-0.0196762658700194	-0.0196762658700194	-0.0196762658700194	-0.0196762658700194	-0.0196762658700194	0.858119990429928	-0.0196762658700194	-0.0196762658700194	-0.0196762658700194	-0.0196762658700219	-0.0196762658700194
10_positive_regulator_chr10_74080581_74080781:STAT1_22_b383826	1.55550997037536	-0.0196762658700194	-0.0196762658700194	-0.0196762658700194	-0.0196762658700194	-0.0196762658700194	1.792903577134	-0.0196762658700194	-0.0196762658700194	-0.0196762658700194	-0.0196762658700219	-0.0196762658700194
10_positive_regulator_chr10_74080581_74080781:STAT1_22_b38577	-0.0196762658700194	-0.0196762658700194	-0.0196762658700194	-0.0196762658700194	-0.0196762658700194	-0.0196762658700194	-0.0196762658700194	-0.0196762658700194	-0.0196762658700194	-0.0196762658700194	-0.0196762658700219	-0.0196762658700194
10_positive_regulator_chr10_74080581_74080781:STAT1_22_b38578	-0.0196762658700194	-0.0196762658700194	-0.0196762658700194	-0.0196762658700194	-0.0196762658700194	-0.0196762658700194	-0.0196762658700194	-0.0196762658700194	0.741988889782658	-0.0196762658700194	1.14511266633555	-0.0196762658700194
10_positive_regulator_chr10_74080581_74080781:STAT1_22_b385882	-0.0196762658700194	-0.0196762658700194	1.54854248298268	-0.0196762658700194	-0.0196762658700194	-0.0196762658700194	-0.0196762658700194	-0.0196762658700194	-0.0196762658700194	-0.0196762658700194	-0.0196762658700219	-0.0196762658700194
10_positive_regulator_chr10_74080581_74080781:STAT1_22_b386670	-0.0196762658700194	-0.0196762658700194	-0.0196762658700194	-0.0196762658700194	-0.0196762658700194	1.11570289080135	-0.0196762658700194	-0.0196762658700194	-0.0196762658700194	-0.0196762658700194	-0.0196762658700219	-0.0196762658700194
10_positive_regulator_chr10_74080581_74080781:STAT1_22_b386671	-0.0196762658700194	-0.0196762658700194	-0.0196762658700194	-0.0196762658700194	-0.0196762658700194	0.464638187730893	-0.0196762658700194	-0.0196762658700194	-0.0196762658700194	-0.0196762658700194	-0.0196762658700219	-0.0196762658700194
10_positive_regulator_chr10_74080581_74080781:STAT1_22_b388717	-0.0196762658700194	-0.0196762658700194	-0.0196762658700194	-0.0196762658700194	-0.0196762658700194	-0.0196762658700194	-0.0196762658700194	-0.0196762658700194	-0.0196762658700194	-0.0196762658700194	-0.0196762658700219	-0.0196762658700194
10_positive_regulator_chr10_74080581_74080781:STAT1_22_b392788	0.821810497431944	-0.0196762658700194	-0.0196762658700194	-0.0196762658700194	-0.0196762658700194	-0.0196762658700194	-0.0196762658700194	-0.0196762658700194	-0.0196762658700194	-0.0196762658700194	-0.0196762658700219	-0.0196762658700194
10_positive_regulator_chr10_74080581_74080781:STAT1_22_b398182	-0.0196762658700194	-0.0196762658700194	-0.0196762658700194	-0.0196762658700194	-0.0196762658700194	-0.0196762658700194	-0.0196762658700194	-0.0196762658700194	-0.0196762658700194	-0.0196762658700194	-0.0196762658700219	-0.0196762658700194
10_positive_regulator_chr10_74080581_74080781:STAT1_22_b399109	-0.0196762658700194	-0.0196762658700194	-0.0196762658700194	-0.0196762658700194	-0.0196762658700194	-0.0196762658700194	-0.0196762658700194	-0.0196762658700194	-0.0196762658700194	-0.0196762658700194	-0.0196762658700219	-0.0196762658700194
10_positive_regulator_chr10_74080581_74080781:STAT1_22_b403434	-0.0196762658700194	-0.0196762658700194	-0.0196762658700194	-0.0196762658700194	-0.0196762658700194	-0.0196762658700194	-0.0196762658700194	-0.0196762658700194	-0.0196762658700194	-0.0196762658700194	-0.0196762658700219	-0.0196762658700194
10_positive_regulator_chr10_74080581_74080781:STAT1_22_b405171	-0.0196762658700194	-0.0196762658700194	-0.0196762658700194	-0.0196762658700194	-0.0196762658700194	-0.0196762658700194	-0.0196762658700194	-0.0196762658700194	-0.0196762658700194	-0.0196762658700194	-0.0196762658700219	-0.0196762658700194
10_positive_regulator_chr10_74080581_74080781:STAT1_22_b405185	-0.0196762658700194	-0.0196762658700194	-0.0196762658700194	-0.0196762658700194	-0.0196762658700194	-0.0196762658700194	-0.0196762658700194	-0.0196762658700194	-0.0196762658700194	-0.0196762658700194	-0.0196762658700219	-0.0196762658700194
10_positive_regulator_chr10_74080581_74080781:STAT1_22_b405768	-0.0196762658700194	-0.0196762658700194	-0.0196762658700194	-0.0196762658700194	-0.0196762658700194	-0.0196762658700194	-0.0196762658700194	-0.0196762658700194	-0.0196762658700194	-0.0196762658700194	-0.0196762658700219	-0.0196762658700194
10_positive_regulator_chr10_74080581_74080781:STAT1_22_b407222	-0.0196762658700194	-0.0196762658700194	-0.0196762658700194	-0.0196762658700194	-0.0196762658700194	-0.0196762658700194	-0.0196762658700194	-0.0196762658700194	-0.0196762658700194	-0.0196762658700194	-0.0196762658700219	-0.0196762658700194
10_positive_regulator_chr10_74080581_74080781:STAT1_22_b408277	-0.0196762658700194	-0.0196762658700194	-0.0196762658700194	-0.0196762658700194	-0.0196762658700194	-0.0196762658700194	-0.0196762658700194	-0.0196762658700194	-0.0196762658700194	-0.0196762658700194	-0.0196762658700219	-0.0196762658700194
10_positive_regulator_chr10_74080581_74080781:STAT1_22_b415257	0.821810497431944	0.461256434943755	-0.0196762658700194	-0.0196762658700194	-0.0196762658700194	-0.0196762658700194	-0.0196762658700194	-0.0196762658700194	0.741988889782658	-0.0196762658700194	-0.0196762658700219	-0.0196762658700194
10_positive_regulator_chr10_74080581_74080781:STAT1_22_b416539	0.821810497431944	-0.0196762658700194	-0.0196762658700194	-0.0196762658700194	-0.0196762658700194	-0.0196762658700194	-0.0196762658700194	-0.0196762658700194	-0.0196762658700194	-0.0196762658700194	-0.0196762658700219	-0.0196762658700194
10_positive_regulator_chr10_74080581_74080781:STAT1_22_b42159	-0.0196762658700194	1.1092353780219	1.10414231413751	-0.0196762658700194	-0.0196762658700194	-0.0196762658700194	-0.0196762658700194	-0.0196762658700194	-0.0196762658700194	-0.0196762658700194	0.850591974623888	-0.0196762658700194
10_positive_regulator_chr10_74080581_74080781:STAT1_22_b424089	-0.0196762658700194	-0.0196762658700194	-0.0196762658700194	-0.0196762658700194	-0.0196762658700194	-0.0196762658700194	-0.0196762658700194	-0.0196762658700194	-0.0196762658700194	-0.0196762658700194	-0.0196762658700219	-0.0196762658700194
10_positive_regulator_chr10_74080581_74080781:STAT1_22_b424406	-0.0196762658700194	-0.0196762658700194	-0.0196762658700194	-0.0196762658700194	-0.0196762658700194	-0.0196762658700194	-0.0196762658700194	-0.0196762658700194	-0.0196762658700194	-0.0196762658700194	-0.0196762658700219	-0.0196762658700194
10_positive_regulator_chr10_74080581_74080781:STAT1_22_b424418	-0.0196762658700194	-0.0196762658700194	-0.0196762658700194	-0.0196762658700194	0.853718403609144	-0.0196762658700194	1.1543141971801	-0.0196762658700194	1.23787315151485	-0.0196762658700194	-0.0196762658700219	-0.0196762658700194
10_positive_regulator_chr10_74080581_74080781:STAT1_22_b425094	-0.0196762658700194	-0.0196762658700194	-0.0196762658700194	-0.0196762658700194	-0.0196762658700194	-0.0196762658700194	-0.0196762658700194	-0.0196762658700194	-0.0196762658700194	-0.0196762658700194	-0.0196762658700219	-0.0196762658700194
10_positive_regulator_chr10_74080581_74080781:STAT1_22_b428457	-0.0196762658700194	-0.0196762658700194	-0.0196762658700194	-0.0196762658700194	-0.0196762658700194	-0.0196762658700194	-0.0196762658700194	-0.0196762658700194	2.25083924253203	-0.0196762658700194	-0.0196762658700219	-0.0196762658700194
10_positive_regulator_chr10_74080581_74080781:STAT1_22_b43220	-0.0196762658700194	-0.0196762658700194	-0.0196762658700194	-0.0196762658700194	-0.0196762658700194	-0.0196762658700194	0.484977804868997	-0.0196762658700194	1.01113267399434	-0.0196762658700194	-0.0196762658700219	-0.0196762658700194
10_positive_regulator_chr10_74080581_74080781:STAT1_22_b435694	-0.0196762658700194	-0.0196762658700194	-0.0196762658700194	-0.0196762658700194	-0.0196762658700194	-0.0196762658700194	-0.0196762658700194	-0.0196762658700194	-0.0196762658700194	-0.0196762658700194	-0.0196762658700219	-0.0196762658700194
10_positive_regulator_chr10_74080581_74080781:STAT1_22_b438128	-0.0196762658700194	-0.0196762658700194	-0.0196762658700194	1.96361030928397	-0.0196762658700194	-0.0196762658700194	-0.0196762658700194	-0.0196762658700194	-0.0196762658700194	-0.0196762658700194	-0.0196762658700219	-0.0196762658700194
10_positive_regulator_chr10_74080581_74080781:STAT1_22_b439241	-0.0196762658700194	-0.0196762658700194	-0.0196762658700194	-0.0196762658700194	-0.0196762658700194	-0.0196762658700194	-0.0196762658700194	-0.0196762658700194	-0.0196762658700194	-0.0196762658700194	-0.0196762658700219	-0.0196762658700194
10_positive_regulator_chr10_74080581_74080781:STAT1_22_b446542	-0.0196762658700194	-0.0196762658700194	-0.0196762658700194	-0.0196762658700194	-0.0196762658700194	-0.0196762658700194	-0.0196762658700194	-0.0196762658700194	-0.0196762658700194	-0.0196762658700194	-0.0196762658700219	-0.0196762658700194
10_positive_regulator_chr10_74080581_74080781:STAT1_22_b446543	-0.0196762658700194	-0.0196762658700194	0.817179758984901	-0.0196762658700194	-0.0196762658700194	-0.0196762658700194	-0.0196762658700194	-0.0196762658700194	-0.0196762658700194	-0.0196762658700194	-0.0196762658700219	-0.0196762658700194
10_positive_regulator_chr10_74080581_74080781:STAT1_22_b44725	-0.0196762658700194	0.461256434943755	-0.0196762658700194	-0.0196762658700194	1.78598987775209	-0.0196762658700194	-0.0196762658700194	-0.0196762658700194	-0.0196762658700194	-0.0196762658700194	-0.0196762658700219	-0.0196762658700194
10_positive_regulator_chr10_74080581_74080781:STAT1_22_b45173	-0.0196762658700194	-0.0196762658700194	-0.0196762658700194	-0.0196762658700194	-0.0196762658700194	-0.0196762658700194	-0.0196762658700194	-0.0196762658700194	-0.0196762658700194	-0.0196762658700194	-0.0196762658700219	-0.0196762658700194
10_positive_regulator_chr10_74080581_74080781:STAT1_22_b453179	-0.0196762658700194	-0.0196762658700194	-0.0196762658700194	-0.0196762658700194	-0.0196762658700194	-0.0196762658700194	0.484977804868997	-0.0196762658700194	0.410847942892067	-0.0196762658700194	-0.0196762658700219	2.02516394239934
10_positive_regulator_chr10_74080581_74080781:STAT1_22_b457407	-0.0196762658700194	-0.0196762658700194	-0.0196762658700194	-0.0196762658700194	-0.0196762658700194	-0.0196762658700194	1.60975757508618	-0.0196762658700194	0.410847942892067	-0.0196762658700194	-0.0196762658700219	-0.0196762658700194
10_positive_regulator_chr10_74080581_74080781:STAT1_22_b457559	1.10983343064201	-0.0196762658700194	1.54854248298268	-0.0196762658700194	1.60321715648073	-0.0196762658700194	-0.0196762658700194	-0.0196762658700194	-0.0196762658700194	-0.0196762658700194	0.850591974623888	-0.0196762658700194
10_positive_regulator_chr10_74080581_74080781:STAT1_22_b457560	-0.0196762658700194	-0.0196762658700194	-0.0196762658700194	-0.0196762658700194	-0.0196762658700194	-0.0196762658700194	-0.0196762658700194	-0.0196762658700194	-0.0196762658700194	-0.0196762658700194	-0.0196762658700219	-0.0196762658700194
10_positive_regulator_chr10_74080581_74080781:STAT1_22_b458771	-0.0196762658700194	-0.0196762658700194	-0.0196762658700194	-0.0196762658700194	-0.0196762658700194	-0.0196762658700194	-0.0196762658700194	-0.0196762658700194	-0.0196762658700194	-0.0196762658700194	-0.0196762658700219	-0.0196762658700194
10_positive_regulator_chr10_74080581_74080781:STAT1_22_b46430	-0.0196762658700194	-0.0196762658700194	-0.0196762658700194	-0.0196762658700194	-0.0196762658700194	-0.0196762658700194	-0.0196762658700194	-0.0196762658700194	-0.0196762658700194	-0.0196762658700194	-0.0196762658700219	-0.0196762658700194
10_positive_regulator_chr10_74080581_74080781:STAT1_22_b464821	-0.0196762658700194	-0.0196762658700194	-0.0196762658700194	-0.0196762658700194	-0.0196762658700194	-0.0196762658700194	-0.0196762658700194	-0.0196762658700194	-0.0196762658700194	-0.0196762658700194	-0.0196762658700219	-0.0196762658700194
10_positive_regulator_chr10_74080581_74080781:STAT1_22_b466014	-0.0196762658700194	-0.0196762658700194	2.28213588070914	1.16045193059262	-0.0196762658700194	-0.0196762658700194	-0.0196762658700194	-0.0196762658700194	-0.0196762658700194	-0.0196762658700194	-0.0196762658700219	-0.0196762658700194
10_positive_regulator_chr10_74080581_74080781:STAT1_22_b466148	-0.0196762658700194	-0.0196762658700194	-0.0196762658700194	-0.0196762658700194	-0.0196762658700194	-0.0196762658700194	-0.0196762658700194	-0.0196762658700194	-0.0196762658700194	-0.0196762658700194	-0.0196762658700219	-0.0196762658700194
10_positive_regulator_chr10_74080581_74080781:STAT1_22_b467148	-0.0196762658700194	-0.0196762658700194	-0.0196762658700194	1.16045193059262	-0.0196762658700194	-0.0196762658700194	-0.0196762658700194	-0.0196762658700194	-0.0196762658700194	-0.0196762658700194	-0.0196762658700219	0.513000571534338
10_positive_regulator_chr10_74080581_74080781:STAT1_22_b471054	-0.0196762658700194	-0.0196762658700194	-0.0196762658700194	-0.0196762658700194	-0.0196762658700194	-0.0196762658700194	-0.0196762658700194	-0.0196762658700194	-0.0196762658700194	-0.0196762658700194	-0.0196762658700219	-0.0196762658700194
10_positive_regulator_chr10_74080581_74080781:STAT1_22_b472200	-0.0196762658700194	-0.0196762658700194	-0.0196762658700194	-0.0196762658700194	-0.0196762658700194	-0.0196762658700194	-0.0196762658700194	-0.0196762658700194	-0.0196762658700194	-0.0196762658700194	-0.0196762658700219	-0.0196762658700194
10_positive_regulator_chr10_74080581_74080781:STAT1_22_b473348	-0.0196762658700194	-0.0196762658700194	-0.0196762658700194	-0.0196762658700194	-0.0196762658700194	-0.0196762658700194	-0.0196762658700194	-0.0196762658700194	-0.0196762658700194	-0.0196762658700194	-0.0196762658700219	-0.0196762658700194
10_positive_regulator_chr10_74080581_74080781:STAT1_22_b474812	-0.0196762658700194	-0.0196762658700194	-0.0196762658700194	-0.0196762658700194	-0.0196762658700194	-0.0196762658700194	-0.0196762658700194	-0.0196762658700194	-0.0196762658700194	-0.0196762658700194	-0.0196762658700219	-0.0196762658700194
10_positive_regulator_chr10_74080581_74080781:STAT1_22_b478250	-0.0196762658700194	-0.0196762658700194	-0.0196762658700194	-0.0196762658700194	-0.0196762658700194	1.74310870378475	-0.0196762658700194	-0.0196762658700194	-0.0196762658700194	-0.0196762658700194	-0.0196762658700219	-0.0196762658700194
10_positive_regulator_chr10_74080581_74080781:STAT1_22_b481735	-0.0196762658700194	-0.0196762658700194	-0.0196762658700194	-0.0196762658700194	-0.0196762658700194	-0.0196762658700194	1.1543141971801	-0.0196762658700194	-0.0196762658700194	-0.0196762658700194	-0.0196762658700219	-0.0196762658700194
10_positive_regulator_chr10_74080581_74080781:STAT1_22_b48379	-0.0196762658700194	-0.0196762658700194	-0.0196762658700194	-0.0196762658700194	-0.0196762658700194	-0.0196762658700194	-0.0196762658700194	-0.0196762658700194	-0.0196762658700194	-0.0196762658700194	-0.0196762658700219	-0.0196762658700194
10_positive_regulator_chr10_74080581_74080781:STAT1_22_b487375	-0.0196762658700194	-0.0196762658700194	-0.0196762658700194	-0.0196762658700194	-0.0196762658700194	-0.0196762658700194	-0.0196762658700194	-0.0196762658700194	1.23787315151485	1.67083603415952	-0.0196762658700219	-0.0196762658700194
10_positive_regulator_chr10_74080581_74080781:STAT1_22_b488290	-0.0196762658700194	-0.0196762658700194	-0.0196762658700194	-0.0196762658700194	-0.0196762658700194	-0.0196762658700194	-0.0196762658700194	0.455439246855567	-0.0196762658700194	-0.0196762658700194	-0.0196762658700219	-0.0196762658700194
10_positive_regulator_chr10_74080581_74080781:STAT1_22_b490141	-0.0196762658700194	-0.0196762658700194	-0.0196762658700194	-0.0196762658700194	-0.0196762658700194	1.11570289080135	-0.0196762658700194	-0.0196762658700194	-0.0196762658700194	-0.0196762658700194	0.850591974623888	-0.0196762658700194
10_positive_regulator_chr10_74080581_74080781:STAT1_22_b491443	-0.0196762658700194	-0.0196762658700194	-0.0196762658700194	-0.0196762658700194	-0.0196762658700194	-0.0196762658700194	-0.0196762658700194	-0.0196762658700194	-0.0196762658700194	-0.0196762658700194	0.48010725701423	-0.0196762658700194
10_positive_regulator_chr10_74080581_74080781:STAT1_22_b492210	-0.0196762658700194	-0.0196762658700194	-0.0196762658700194	-0.0196762658700194	-0.0196762658700194	-0.0196762658700194	-0.0196762658700194	-0.0196762658700194	-0.0196762658700194	-0.0196762658700194	-0.0196762658700219	-0.0196762658700194
10_positive_regulator_chr10_74080581_74080781:STAT1_22_b492702	2.29051233669851	-0.0196762658700194	0.817179758984901	-0.0196762658700194	-0.0196762658700194	-0.0196762658700194	0.858119990429928	0.455439246855567	-0.0196762658700194	-0.0196762658700194	-0.0196762658700219	-0.0196762658700194
10_positive_regulator_chr10_74080581_74080781:STAT1_22_b503703	-0.0196762658700194	-0.0196762658700194	-0.0196762658700194	-0.0196762658700194	-0.0196762658700194	-0.0196762658700194	-0.0196762658700194	-0.0196762658700194	-0.0196762658700194	-0.0196762658700194	-0.0196762658700219	-0.0196762658700194
10_positive_regulator_chr10_74080581_74080781:STAT1_22_b507592	-0.0196762658700194	-0.0196762658700194	-0.0196762658700194	0.488234753691553	-0.0196762658700194	-0.0196762658700194	-0.0196762658700194	-0.0196762658700194	1.01113267399434	-0.0196762658700194	-0.0196762658700219	1.6732213603497
10_positive_regulator_chr10_74080581_74080781:STAT1_22_b508649	-0.0196762658700194	-0.0196762658700194	0.458598449392888	-0.0196762658700194	-0.0196762658700194	-0.0196762658700194	-0.0196762658700194	1.33653406757421	0.741988889782658	-0.0196762658700194	-0.0196762658700219	2.54414542689974
10_positive_regulator_chr10_74080581_74080781:STAT1_22_b51076	-0.0196762658700194	-0.0196762658700194	-0.0196762658700194	-0.0196762658700194	-0.0196762658700194	1.74310870378475	-0.0196762658700194	-0.0196762658700194	0.741988889782658	1.45653451439637	-0.0196762658700219	-0.0196762658700194
10_positive_regulator_chr10_74080581_74080781:STAT1_22_b511178	-0.0196762658700194	1.55477807958334	-0.0196762658700194	-0.0196762658700194	-0.0196762658700194	-0.0196762658700194	1.792903577134	-0.0196762658700194	-0.0196762658700194	-0.0196762658700194	-0.0196762658700219	-0.0196762658700194
10_positive_regulator_chr10_74080581_74080781:STAT1_22_b511299	-0.0196762658700194	-0.0196762658700194	1.34338650820639	-0.0196762658700194	-0.0196762658700194	-0.0196762658700194	-0.0196762658700194	-0.0196762658700194	-0.0196762658700194	-0.0196762658700194	-0.0196762658700219	-0.0196762658700194
10_positive_regulator_chr10_74080581_74080781:STAT1_22_b511300	-0.0196762658700194	-0.0196762658700194	0.458598449392888	-0.0196762658700194	-0.0196762658700194	-0.0196762658700194	-0.0196762658700194	-0.0196762658700194	-0.0196762658700194	-0.0196762658700194	-0.0196762658700219	-0.0196762658700194
10_positive_regulator_chr10_74080581_74080781:STAT1_22_b518017	-0.0196762658700194	-0.0196762658700194	-0.0196762658700194	-0.0196762658700194	-0.0196762658700194	-0.0196762658700194	-0.0196762658700194	0.455439246855567	-0.0196762658700194	-0.0196762658700194	-0.0196762658700219	-0.0196762658700194
10_positive_regulator_chr10_74080581_74080781:STAT1_22_b521863	-0.0196762658700194	-0.0196762658700194	0.458598449392888	-0.0196762658700194	-0.0196762658700194	-0.0196762658700194	0.858119990429928	-0.0196762658700194	-0.0196762658700194	-0.0196762658700194	0.850591974623888	-0.0196762658700194
10_positive_regulator_chr10_74080581_74080781:STAT1_22_b525274	-0.0196762658700194	-0.0196762658700194	-0.0196762658700194	-0.0196762658700194	-0.0196762658700194	-0.0196762658700194	-0.0196762658700194	-0.0196762658700194	-0.0196762658700194	-0.0196762658700194	-0.0196762658700219	-0.0196762658700194
10_positive_regulator_chr10_74080581_74080781:STAT1_22_b530340	0.461568843008926	-0.0196762658700194	-0.0196762658700194	-0.0196762658700194	-0.0196762658700194	-0.0196762658700194	-0.0196762658700194	-0.0196762658700194	-0.0196762658700194	-0.0196762658700194	-0.0196762658700219	-0.0196762658700194
10_positive_regulator_chr10_74080581_74080781:STAT1_22_b53180	-0.0196762658700194	-0.0196762658700194	-0.0196762658700194	-0.0196762658700194	-0.0196762658700194	-0.0196762658700194	1.1543141971801	-0.0196762658700194	-0.0196762658700194	-0.0196762658700194	1.14511266633555	-0.0196762658700194
10_positive_regulator_chr10_74080581_74080781:STAT1_22_b53374	-0.0196762658700194	-0.0196762658700194	-0.0196762658700194	-0.0196762658700194	-0.0196762658700194	-0.0196762658700194	-0.0196762658700194	-0.0196762658700194	1.23787315151485	-0.0196762658700194	0.48010725701423	-0.0196762658700194
10_positive_regulator_chr10_74080581_74080781:STAT1_22_b538964	-0.0196762658700194	-0.0196762658700194	-0.0196762658700194	-0.0196762658700194	-0.0196762658700194	-0.0196762658700194	0.858119990429928	0.455439246855567	0.741988889782658	-0.0196762658700194	-0.0196762658700219	-0.0196762658700194
10_positive_regulator_chr10_74080581_74080781:STAT1_22_b542104	-0.0196762658700194	-0.0196762658700194	-0.0196762658700194	-0.0196762658700194	-0.0196762658700194	-0.0196762658700194	-0.0196762658700194	0.455439246855567	0.410847942892067	-0.0196762658700194	-0.0196762658700219	-0.0196762658700194
10_positive_regulator_chr10_74080581_74080781:STAT1_22_b543684	-0.0196762658700194	-0.0196762658700194	-0.0196762658700194	-0.0196762658700194	-0.0196762658700194	-0.0196762658700194	-0.0196762658700194	-0.0196762658700194	-0.0196762658700194	1.67083603415952	-0.0196762658700219	-0.0196762658700194
10_positive_regulator_chr10_74080581_74080781:STAT1_22_b545087	1.34981346974501	-0.0196762658700194	0.458598449392888	-0.0196762658700194	-0.0196762658700194	-0.0196762658700194	1.1543141971801	1.54111084924336	-0.0196762658700194	-0.0196762658700194	-0.0196762658700219	-0.0196762658700194
10_positive_regulator_chr10_74080581_74080781:STAT1_22_b546996	-0.0196762658700194	0.821323714957607	-0.0196762658700194	-0.0196762658700194	-0.0196762658700194	-0.0196762658700194	-0.0196762658700194	-0.0196762658700194	-0.0196762658700194	-0.0196762658700194	-0.0196762658700219	-0.0196762658700194
10_positive_regulator_chr10_74080581_74080781:STAT1_22_b547491	1.10983343064201	-0.0196762658700194	0.817179758984901	-0.0196762658700194	-0.0196762658700194	-0.0196762658700194	-0.0196762658700194	-0.0196762658700194	-0.0196762658700194	-0.0196762658700194	-0.0196762658700219	-0.0196762658700194
10_positive_regulator_chr10_74080581_74080781:STAT1_22_b549497	0.821810497431944	-0.0196762658700194	-0.0196762658700194	-0.0196762658700194	-0.0196762658700194	-0.0196762658700194	-0.0196762658700194	-0.0196762658700194	-0.0196762658700194	-0.0196762658700194	-0.0196762658700219	-0.0196762658700194
10_positive_regulator_chr10_74080581_74080781:STAT1_22_b550557	-0.0196762658700194	-0.0196762658700194	-0.0196762658700194	-0.0196762658700194	-0.0196762658700194	-0.0196762658700194	-0.0196762658700194	-0.0196762658700194	-0.0196762658700194	-0.0196762658700194	-0.0196762658700219	-0.0196762658700194
10_positive_regulator_chr10_74080581_74080781:STAT1_22_b553854	-0.0196762658700194	-0.0196762658700194	-0.0196762658700194	-0.0196762658700194	-0.0196762658700194	-0.0196762658700194	-0.0196762658700194	-0.0196762658700194	-0.0196762658700194	-0.0196762658700194	-0.0196762658700219	-0.0196762658700194
10_positive_regulator_chr10_74080581_74080781:STAT1_22_b555256	1.55550997037536	-0.0196762658700194	-0.0196762658700194	-0.0196762658700194	-0.0196762658700194	-0.0196762658700194	-0.0196762658700194	0.81224881255295	1.23787315151485	1.85738301853462	1.14511266633555	1.45874849975956
10_positive_regulator_chr10_74080581_74080781:STAT1_22_b557486	-0.0196762658700194	-0.0196762658700194	-0.0196762658700194	-0.0196762658700194	-0.0196762658700194	-0.0196762658700194	-0.0196762658700194	-0.0196762658700194	0.741988889782658	-0.0196762658700194	-0.0196762658700219	-0.0196762658700194
10_positive_regulator_chr10_74080581_74080781:STAT1_22_b559828	-0.0196762658700194	-0.0196762658700194	0.458598449392888	-0.0196762658700194	-0.0196762658700194	-0.0196762658700194	-0.0196762658700194	-0.0196762658700194	-0.0196762658700194	-0.0196762658700194	-0.0196762658700219	-0.0196762658700194
10_positive_regulator_chr10_74080581_74080781:STAT1_22_b559829	0.461568843008926	-0.0196762658700194	2.766115064398	-0.0196762658700194	-0.0196762658700194	-0.0196762658700194	-0.0196762658700194	0.81224881255295	-0.0196762658700194	-0.0196762658700194	-0.0196762658700219	-0.0196762658700194
10_positive_regulator_chr10_74080581_74080781:STAT1_22_b568044	-0.0196762658700194	-0.0196762658700194	-0.0196762658700194	-0.0196762658700194	-0.0196762658700194	-0.0196762658700194	-0.0196762658700194	-0.0196762658700194	-0.0196762658700194	-0.0196762658700194	-0.0196762658700219	-0.0196762658700194
10_positive_regulator_chr10_74080581_74080781:STAT1_22_b569310	-0.0196762658700194	-0.0196762658700194	-0.0196762658700194	-0.0196762658700194	-0.0196762658700194	0.464638187730893	-0.0196762658700194	1.09807763620971	-0.0196762658700194	-0.0196762658700194	-0.0196762658700219	-0.0196762658700194
10_positive_regulator_chr10_74080581_74080781:STAT1_22_b58455	-0.0196762658700194	-0.0196762658700194	-0.0196762658700194	-0.0196762658700194	-0.0196762658700194	-0.0196762658700194	-0.0196762658700194	-0.0196762658700194	-0.0196762658700194	-0.0196762658700194	-0.0196762658700219	-0.0196762658700194
10_positive_regulator_chr10_74080581_74080781:STAT1_22_b58488	-0.0196762658700194	-0.0196762658700194	-0.0196762658700194	-0.0196762658700194	-0.0196762658700194	-0.0196762658700194	-0.0196762658700194	-0.0196762658700194	-0.0196762658700194	-0.0196762658700194	-0.0196762658700219	-0.0196762658700194
10_positive_regulator_chr10_74080581_74080781:STAT1_22_b59177	-0.0196762658700194	-0.0196762658700194	-0.0196762658700194	-0.0196762658700194	-0.0196762658700194	-0.0196762658700194	-0.0196762658700194	-0.0196762658700194	-0.0196762658700194	-0.0196762658700194	-0.0196762658700219	-0.0196762658700194
10_positive_regulator_chr10_74080581_74080781:STAT1_22_b62371	1.73550507333734	-0.0196762658700194	1.10414231413751	-0.0196762658700194	-0.0196762658700194	-0.0196762658700194	1.95539692389894	-0.0196762658700194	-0.0196762658700194	-0.0196762658700194	-0.0196762658700219	-0.0196762658700194
10_positive_regulator_chr10_74080581_74080781:STAT1_22_b63435	0.461568843008926	-0.0196762658700194	0.458598449392888	-0.0196762658700194	-0.0196762658700194	-0.0196762658700194	1.60975757508618	1.09807763620971	-0.0196762658700194	-0.0196762658700194	-0.0196762658700219	-0.0196762658700194
10_positive_regulator_chr10_74080581_74080781:STAT1_22_b64512	-0.0196762658700194	-0.0196762658700194	-0.0196762658700194	-0.0196762658700194	-0.0196762658700194	-0.0196762658700194	-0.0196762658700194	-0.0196762658700194	-0.0196762658700194	-0.0196762658700194	-0.0196762658700219	-0.0196762658700194
10_positive_regulator_chr10_74080581_74080781:STAT1_22_b65370	0.821810497431944	-0.0196762658700194	-0.0196762658700194	0.86314627993853	0.853718403609144	-0.0196762658700194	-0.0196762658700194	1.72024831835002	0.410847942892067	-0.0196762658700194	-0.0196762658700219	-0.0196762658700194
10_positive_regulator_chr10_74080581_74080781:STAT1_22_b69764	-0.0196762658700194	-0.0196762658700194	-0.0196762658700194	-0.0196762658700194	-0.0196762658700194	1.90345265167656	-0.0196762658700194	-0.0196762658700194	-0.0196762658700194	-0.0196762658700194	-0.0196762658700219	-0.0196762658700194
10_positive_regulator_chr10_74080581_74080781:STAT1_22_b69891	-0.0196762658700194	-0.0196762658700194	-0.0196762658700194	-0.0196762658700194	-0.0196762658700194	1.11570289080135	1.1543141971801	-0.0196762658700194	-0.0196762658700194	-0.0196762658700194	1.38958186796684	3.35589523157555
10_positive_regulator_chr10_74080581_74080781:STAT1_22_b70723	-0.0196762658700194	-0.0196762658700194	-0.0196762658700194	-0.0196762658700194	-0.0196762658700194	-0.0196762658700194	-0.0196762658700194	1.33653406757421	0.741988889782658	-0.0196762658700194	0.48010725701423	-0.0196762658700194
10_positive_regulator_chr10_74080581_74080781:STAT1_22_b71112	-0.0196762658700194	-0.0196762658700194	-0.0196762658700194	-0.0196762658700194	-0.0196762658700194	-0.0196762658700194	-0.0196762658700194	-0.0196762658700194	-0.0196762658700194	-0.0196762658700194	-0.0196762658700219	-0.0196762658700194
10_positive_regulator_chr10_74080581_74080781:STAT1_22_b72051	-0.0196762658700194	-0.0196762658700194	-0.0196762658700194	-0.0196762658700194	-0.0196762658700194	-0.0196762658700194	-0.0196762658700194	-0.0196762658700194	-0.0196762658700194	-0.0196762658700194	0.48010725701423	-0.0196762658700194
10_positive_regulator_chr10_74080581_74080781:STAT1_22_b72494	-0.0196762658700194	-0.0196762658700194	-0.0196762658700194	-0.0196762658700194	-0.0196762658700194	-0.0196762658700194	-0.0196762658700194	-0.0196762658700194	-0.0196762658700194	-0.0196762658700194	-0.0196762658700219	-0.0196762658700194
10_positive_regulator_chr10_74080581_74080781:STAT1_22_b7340	-0.0196762658700194	-0.0196762658700194	-0.0196762658700194	-0.0196762658700194	-0.0196762658700194	-0.0196762658700194	-0.0196762658700194	-0.0196762658700194	-0.0196762658700194	-0.0196762658700194	-0.0196762658700219	1.20672894696802
10_positive_regulator_chr10_74080581_74080781:STAT1_22_b73442	-0.0196762658700194	-0.0196762658700194	-0.0196762658700194	-0.0196762658700194	-0.0196762658700194	1.35643840918301	-0.0196762658700194	0.455439246855567	-0.0196762658700194	-0.0196762658700194	-0.0196762658700219	-0.0196762658700194
10_positive_regulator_chr10_74080581_74080781:STAT1_22_b7483	-0.0196762658700194	-0.0196762658700194	-0.0196762658700194	-0.0196762658700194	-0.0196762658700194	-0.0196762658700194	-0.0196762658700194	-0.0196762658700194	1.01113267399434	-0.0196762658700194	-0.0196762658700219	-0.0196762658700194
10_positive_regulator_chr10_74080581_74080781:STAT1_22_b7838	-0.0196762658700194	-0.0196762658700194	-0.0196762658700194	-0.0196762658700194	-0.0196762658700194	-0.0196762658700194	0.484977804868997	-0.0196762658700194	-0.0196762658700194	-0.0196762658700194	-0.0196762658700219	-0.0196762658700194
10_positive_regulator_chr10_74080581_74080781:STAT1_22_b79471	-0.0196762658700194	-0.0196762658700194	-0.0196762658700194	-0.0196762658700194	-0.0196762658700194	-0.0196762658700194	-0.0196762658700194	-0.0196762658700194	-0.0196762658700194	-0.0196762658700194	-0.0196762658700219	-0.0196762658700194
10_positive_regulator_chr10_74080581_74080781:STAT1_22_b80490	-0.0196762658700194	-0.0196762658700194	-0.0196762658700194	-0.0196762658700194	-0.0196762658700194	-0.0196762658700194	1.1543141971801	-0.0196762658700194	-0.0196762658700194	-0.0196762658700194	-0.0196762658700219	-0.0196762658700194
10_positive_regulator_chr10_74080581_74080781:STAT1_22_b81190	-0.0196762658700194	-0.0196762658700194	-0.0196762658700194	-0.0196762658700194	0.853718403609144	-0.0196762658700194	-0.0196762658700194	-0.0196762658700194	0.410847942892067	1.45653451439637	-0.0196762658700219	-0.0196762658700194
10_positive_regulator_chr10_74080581_74080781:STAT1_22_b81384	-0.0196762658700194	0.461256434943755	-0.0196762658700194	-0.0196762658700194	-0.0196762658700194	-0.0196762658700194	-0.0196762658700194	0.455439246855567	-0.0196762658700194	-0.0196762658700194	-0.0196762658700219	-0.0196762658700194
10_positive_regulator_chr10_74080581_74080781:STAT1_22_b81841	-0.0196762658700194	-0.0196762658700194	0.458598449392888	-0.0196762658700194	-0.0196762658700194	-0.0196762658700194	-0.0196762658700194	1.33653406757421	-0.0196762658700194	-0.0196762658700194	-0.0196762658700219	-0.0196762658700194
10_positive_regulator_chr10_74080581_74080781:STAT1_22_b8247	-0.0196762658700194	-0.0196762658700194	-0.0196762658700194	-0.0196762658700194	-0.0196762658700194	-0.0196762658700194	-0.0196762658700194	-0.0196762658700194	-0.0196762658700194	-0.0196762658700194	-0.0196762658700219	-0.0196762658700194
10_positive_regulator_chr10_74080581_74080781:STAT1_22_b86042	-0.0196762658700194	-0.0196762658700194	-0.0196762658700194	-0.0196762658700194	-0.0196762658700194	-0.0196762658700194	-0.0196762658700194	-0.0196762658700194	0.741988889782658	-0.0196762658700194	-0.0196762658700219	-0.0196762658700194
10_positive_regulator_chr10_74080581_74080781:STAT1_22_b87508	-0.0196762658700194	-0.0196762658700194	-0.0196762658700194	-0.0196762658700194	-0.0196762658700194	-0.0196762658700194	-0.0196762658700194	-0.0196762658700194	-0.0196762658700194	-0.0196762658700194	-0.0196762658700219	-0.0196762658700194
10_positive_regulator_chr10_74080581_74080781:STAT1_22_b90241	3.47789084192951	3.13622078428425	2.68144560012715	1.40683476895383	-0.0196762658700194	2.17890861377239	2.23402506103408	3.73317339224437	2.25083924253203	2.92201958418446	0.48010725701423	2.3078666171345
10_positive_regulator_chr10_74080581_74080781:STAT1_22_b90245	0.461568843008926	-0.0196762658700194	0.458598449392888	-0.0196762658700194	-0.0196762658700194	-0.0196762658700194	-0.0196762658700194	-0.0196762658700194	-0.0196762658700194	-0.0196762658700194	-0.0196762658700219	-0.0196762658700194
10_positive_regulator_chr10_74080581_74080781:STAT1_22_b91093	-0.0196762658700194	-0.0196762658700194	-0.0196762658700194	-0.0196762658700194	-0.0196762658700194	-0.0196762658700194	-0.0196762658700194	-0.0196762658700194	-0.0196762658700194	-0.0196762658700194	-0.0196762658700219	-0.0196762658700194
10_positive_regulator_chr10_74080581_74080781:STAT1_22_b91094	-0.0196762658700194	-0.0196762658700194	-0.0196762658700194	-0.0196762658700194	-0.0196762658700194	-0.0196762658700194	-0.0196762658700194	-0.0196762658700194	-0.0196762658700194	-0.0196762658700194	-0.0196762658700219	-0.0196762658700194
10_positive_regulator_chr10_74080581_74080781:STAT1_22_b95366	-0.0196762658700194	-0.0196762658700194	-0.0196762658700194	-0.0196762658700194	-0.0196762658700194	-0.0196762658700194	-0.0196762658700194	-0.0196762658700194	-0.0196762658700194	-0.0196762658700194	-0.0196762658700219	-0.0196762658700194
10_positive_regulator_chr10_74080581_74080781:STAT1_22_b95448	-0.0196762658700194	-0.0196762658700194	-0.0196762658700194	-0.0196762658700194	-0.0196762658700194	-0.0196762658700194	-0.0196762658700194	-0.0196762658700194	-0.0196762658700194	-0.0196762658700194	-0.0196762658700219	-0.0196762658700194
10_positive_regulator_chr10_74080581_74080781:STAT1_22_b96143	-0.0196762658700194	-0.0196762658700194	-0.0196762658700194	0.86314627993853	-0.0196762658700194	-0.0196762658700194	-0.0196762658700194	-0.0196762658700194	1.01113267399434	-0.0196762658700194	-0.0196762658700219	-0.0196762658700194
10_positive_regulator_chr10_74080581_74080781:STAT1_22_b97534	-0.0196762658700194	-0.0196762658700194	-0.0196762658700194	-0.0196762658700194	-0.0196762658700194	-0.0196762658700194	0.484977804868997	-0.0196762658700194	1.43377069340116	-0.0196762658700194	-0.0196762658700219	-0.0196762658700194
10_positive_regulator_chr10_74080581_74080781:STAT1_22_b9835	-0.0196762658700194	-0.0196762658700194	-0.0196762658700194	-0.0196762658700194	-0.0196762658700194	-0.0196762658700194	-0.0196762658700194	-0.0196762658700194	-0.0196762658700194	-0.0196762658700194	-0.0196762658700219	-0.0196762658700194
10_positive_regulator_chr10_74080581_74080781:STAT1_22_b9836	-0.0196762658700194	-0.0196762658700194	-0.0196762658700194	-0.0196762658700194	-0.0196762658700194	-0.0196762658700194	-0.0196762658700194	-0.0196762658700194	-0.0196762658700194	-0.0196762658700194	-0.0196762658700219	-0.0196762658700194
10_positive_regulator_chr10_74080581_74080781:STAT1_22_b98672	-0.0196762658700194	-0.0196762658700194	-0.0196762658700194	-0.0196762658700194	-0.0196762658700194	-0.0196762658700194	-0.0196762658700194	-0.0196762658700194	-0.0196762658700194	-0.0196762658700194	-0.0196762658700219	-0.0196762658700194
10_positive_regulator_chr10_74080581_74080781:STAT1_23_b103138	-0.0196762658700194	-0.0196762658700194	1.34338650820639	-0.0196762658700194	-0.0196762658700194	-0.0196762658700194	-0.0196762658700194	-0.0196762658700194	-0.0196762658700194	0.899538094928212	-0.0196762658700219	-0.0196762658700194
10_positive_regulator_chr10_74080581_74080781:STAT1_23_b106669	-0.0196762658700194	-0.0196762658700194	-0.0196762658700194	-0.0196762658700194	-0.0196762658700194	-0.0196762658700194	0.484977804868997	-0.0196762658700194	-0.0196762658700194	-0.0196762658700194	-0.0196762658700219	-0.0196762658700194
10_positive_regulator_chr10_74080581_74080781:STAT1_23_b109806	-0.0196762658700194	-0.0196762658700194	-0.0196762658700194	-0.0196762658700194	-0.0196762658700194	-0.0196762658700194	-0.0196762658700194	-0.0196762658700194	-0.0196762658700194	-0.0196762658700194	-0.0196762658700219	-0.0196762658700194
10_positive_regulator_chr10_74080581_74080781:STAT1_23_b113263	-0.0196762658700194	-0.0196762658700194	-0.0196762658700194	-0.0196762658700194	-0.0196762658700194	-0.0196762658700194	-0.0196762658700194	-0.0196762658700194	-0.0196762658700194	-0.0196762658700194	-0.0196762658700219	-0.0196762658700194
10_positive_regulator_chr10_74080581_74080781:STAT1_23_b113264	-0.0196762658700194	0.821323714957607	-0.0196762658700194	-0.0196762658700194	-0.0196762658700194	-0.0196762658700194	-0.0196762658700194	-0.0196762658700194	-0.0196762658700194	-0.0196762658700194	-0.0196762658700219	-0.0196762658700194
10_positive_regulator_chr10_74080581_74080781:STAT1_23_b116367	-0.0196762658700194	-0.0196762658700194	-0.0196762658700194	-0.0196762658700194	-0.0196762658700194	-0.0196762658700194	1.792903577134	-0.0196762658700194	-0.0196762658700194	2.0225471735338	-0.0196762658700219	-0.0196762658700194
10_positive_regulator_chr10_74080581_74080781:STAT1_23_b119956	-0.0196762658700194	-0.0196762658700194	-0.0196762658700194	-0.0196762658700194	-0.0196762658700194	0.464638187730893	-0.0196762658700194	-0.0196762658700194	-0.0196762658700194	-0.0196762658700194	-0.0196762658700219	-0.0196762658700194
10_positive_regulator_chr10_74080581_74080781:STAT1_23_b121769	1.73550507333734	-0.0196762658700194	-0.0196762658700194	-0.0196762658700194	-0.0196762658700194	-0.0196762658700194	-0.0196762658700194	-0.0196762658700194	-0.0196762658700194	-0.0196762658700194	-0.0196762658700219	-0.0196762658700194
10_positive_regulator_chr10_74080581_74080781:STAT1_23_b123212	-0.0196762658700194	-0.0196762658700194	-0.0196762658700194	-0.0196762658700194	-0.0196762658700194	-0.0196762658700194	-0.0196762658700194	-0.0196762658700194	-0.0196762658700194	-0.0196762658700194	-0.0196762658700219	-0.0196762658700194
10_positive_regulator_chr10_74080581_74080781:STAT1_23_b124656	-0.0196762658700194	-0.0196762658700194	-0.0196762658700194	-0.0196762658700194	-0.0196762658700194	-0.0196762658700194	-0.0196762658700194	-0.0196762658700194	-0.0196762658700194	-0.0196762658700194	-0.0196762658700219	-0.0196762658700194
10_positive_regulator_chr10_74080581_74080781:STAT1_23_b126088	-0.0196762658700194	-0.0196762658700194	-0.0196762658700194	-0.0196762658700194	-0.0196762658700194	-0.0196762658700194	-0.0196762658700194	-0.0196762658700194	-0.0196762658700194	-0.0196762658700194	-0.0196762658700219	2.02516394239934
10_positive_regulator_chr10_74080581_74080781:STAT1_23_b134232	-0.0196762658700194	-0.0196762658700194	-0.0196762658700194	-0.0196762658700194	-0.0196762658700194	-0.0196762658700194	-0.0196762658700194	-0.0196762658700194	-0.0196762658700194	-0.0196762658700194	-0.0196762658700219	-0.0196762658700194
10_positive_regulator_chr10_74080581_74080781:STAT1_23_b137374	1.34981346974501	-0.0196762658700194	-0.0196762658700194	-0.0196762658700194	-0.0196762658700194	-0.0196762658700194	-0.0196762658700194	-0.0196762658700194	-0.0196762658700194	-0.0196762658700194	-0.0196762658700219	-0.0196762658700194
10_positive_regulator_chr10_74080581_74080781:STAT1_23_b137682	-0.0196762658700194	-0.0196762658700194	-0.0196762658700194	-0.0196762658700194	-0.0196762658700194	-0.0196762658700194	0.484977804868997	-0.0196762658700194	-0.0196762658700194	-0.0196762658700194	-0.0196762658700219	-0.0196762658700194
10_positive_regulator_chr10_74080581_74080781:STAT1_23_b137924	-0.0196762658700194	-0.0196762658700194	-0.0196762658700194	-0.0196762658700194	-0.0196762658700194	-0.0196762658700194	0.858119990429928	0.81224881255295	1.43377069340116	-0.0196762658700194	-0.0196762658700219	2.02516394239934
10_positive_regulator_chr10_74080581_74080781:STAT1_23_b139735	-0.0196762658700194	-0.0196762658700194	1.10414231413751	-0.0196762658700194	-0.0196762658700194	-0.0196762658700194	-0.0196762658700194	1.09807763620971	1.01113267399434	-0.0196762658700194	-0.0196762658700219	-0.0196762658700194
10_positive_regulator_chr10_74080581_74080781:STAT1_23_b140700	-0.0196762658700194	-0.0196762658700194	-0.0196762658700194	-0.0196762658700194	-0.0196762658700194	-0.0196762658700194	0.858119990429928	-0.0196762658700194	1.43377069340116	-0.0196762658700194	-0.0196762658700219	-0.0196762658700194
10_positive_regulator_chr10_74080581_74080781:STAT1_23_b143617	-0.0196762658700194	-0.0196762658700194	-0.0196762658700194	-0.0196762658700194	-0.0196762658700194	-0.0196762658700194	0.858119990429928	-0.0196762658700194	-0.0196762658700194	-0.0196762658700194	-0.0196762658700219	-0.0196762658700194
10_positive_regulator_chr10_74080581_74080781:STAT1_23_b14403	-0.0196762658700194	-0.0196762658700194	-0.0196762658700194	-0.0196762658700194	-0.0196762658700194	-0.0196762658700194	-0.0196762658700194	-0.0196762658700194	-0.0196762658700194	-0.0196762658700194	-0.0196762658700219	-0.0196762658700194
10_positive_regulator_chr10_74080581_74080781:STAT1_23_b14404	-0.0196762658700194	-0.0196762658700194	-0.0196762658700194	-0.0196762658700194	-0.0196762658700194	-0.0196762658700194	-0.0196762658700194	-0.0196762658700194	-0.0196762658700194	-0.0196762658700194	-0.0196762658700219	-0.0196762658700194
10_positive_regulator_chr10_74080581_74080781:STAT1_23_b144741	-0.0196762658700194	-0.0196762658700194	0.458598449392888	-0.0196762658700194	-0.0196762658700194	-0.0196762658700194	-0.0196762658700194	-0.0196762658700194	-0.0196762658700194	-0.0196762658700194	-0.0196762658700219	-0.0196762658700194
10_positive_regulator_chr10_74080581_74080781:STAT1_23_b149738	1.10983343064201	-0.0196762658700194	-0.0196762658700194	-0.0196762658700194	-0.0196762658700194	-0.0196762658700194	-0.0196762658700194	1.09807763620971	-0.0196762658700194	-0.0196762658700194	-0.0196762658700219	-0.0196762658700194
10_positive_regulator_chr10_74080581_74080781:STAT1_23_b149754	-0.0196762658700194	-0.0196762658700194	-0.0196762658700194	-0.0196762658700194	-0.0196762658700194	-0.0196762658700194	-0.0196762658700194	-0.0196762658700194	-0.0196762658700194	-0.0196762658700194	-0.0196762658700219	-0.0196762658700194
10_positive_regulator_chr10_74080581_74080781:STAT1_23_b156797	-0.0196762658700194	-0.0196762658700194	-0.0196762658700194	-0.0196762658700194	-0.0196762658700194	-0.0196762658700194	-0.0196762658700194	-0.0196762658700194	-0.0196762658700194	-0.0196762658700194	-0.0196762658700219	-0.0196762658700194
10_positive_regulator_chr10_74080581_74080781:STAT1_23_b157310	-0.0196762658700194	-0.0196762658700194	-0.0196762658700194	-0.0196762658700194	-0.0196762658700194	-0.0196762658700194	-0.0196762658700194	-0.0196762658700194	-0.0196762658700194	-0.0196762658700194	-0.0196762658700219	-0.0196762658700194
10_positive_regulator_chr10_74080581_74080781:STAT1_23_b162731	-0.0196762658700194	-0.0196762658700194	0.817179758984901	-0.0196762658700194	-0.0196762658700194	-0.0196762658700194	-0.0196762658700194	-0.0196762658700194	0.410847942892067	-0.0196762658700194	-0.0196762658700219	-0.0196762658700194
10_positive_regulator_chr10_74080581_74080781:STAT1_23_b164586	-0.0196762658700194	-0.0196762658700194	-0.0196762658700194	-0.0196762658700194	-0.0196762658700194	-0.0196762658700194	-0.0196762658700194	0.455439246855567	-0.0196762658700194	-0.0196762658700194	-0.0196762658700219	0.901167036312301
10_positive_regulator_chr10_74080581_74080781:STAT1_23_b170201	-0.0196762658700194	-0.0196762658700194	-0.0196762658700194	-0.0196762658700194	-0.0196762658700194	-0.0196762658700194	-0.0196762658700194	-0.0196762658700194	-0.0196762658700194	-0.0196762658700194	-0.0196762658700219	-0.0196762658700194
10_positive_regulator_chr10_74080581_74080781:STAT1_23_b170860	-0.0196762658700194	-0.0196762658700194	-0.0196762658700194	-0.0196762658700194	-0.0196762658700194	-0.0196762658700194	-0.0196762658700194	-0.0196762658700194	-0.0196762658700194	-0.0196762658700194	-0.0196762658700219	-0.0196762658700194
10_positive_regulator_chr10_74080581_74080781:STAT1_23_b174150	-0.0196762658700194	-0.0196762658700194	0.458598449392888	-0.0196762658700194	-0.0196762658700194	-0.0196762658700194	-0.0196762658700194	-0.0196762658700194	0.410847942892067	-0.0196762658700194	-0.0196762658700219	-0.0196762658700194
10_positive_regulator_chr10_74080581_74080781:STAT1_23_b179540	-0.0196762658700194	-0.0196762658700194	-0.0196762658700194	-0.0196762658700194	-0.0196762658700194	-0.0196762658700194	-0.0196762658700194	-0.0196762658700194	-0.0196762658700194	-0.0196762658700194	-0.0196762658700219	-0.0196762658700194
10_positive_regulator_chr10_74080581_74080781:STAT1_23_b182865	-0.0196762658700194	-0.0196762658700194	-0.0196762658700194	-0.0196762658700194	-0.0196762658700194	-0.0196762658700194	-0.0196762658700194	-0.0196762658700194	-0.0196762658700194	-0.0196762658700194	1.14511266633555	-0.0196762658700194
10_positive_regulator_chr10_74080581_74080781:STAT1_23_b186582	1.89551394342765	-0.0196762658700194	-0.0196762658700194	-0.0196762658700194	-0.0196762658700194	-0.0196762658700194	-0.0196762658700194	-0.0196762658700194	-0.0196762658700194	-0.0196762658700194	-0.0196762658700219	-0.0196762658700194
10_positive_regulator_chr10_74080581_74080781:STAT1_23_b187586	-0.0196762658700194	-0.0196762658700194	-0.0196762658700194	-0.0196762658700194	-0.0196762658700194	-0.0196762658700194	-0.0196762658700194	-0.0196762658700194	-0.0196762658700194	0.899538094928212	-0.0196762658700219	-0.0196762658700194
10_positive_regulator_chr10_74080581_74080781:STAT1_23_b187887	-0.0196762658700194	-0.0196762658700194	-0.0196762658700194	-0.0196762658700194	-0.0196762658700194	-0.0196762658700194	-0.0196762658700194	-0.0196762658700194	-0.0196762658700194	-0.0196762658700194	-0.0196762658700219	-0.0196762658700194
10_positive_regulator_chr10_74080581_74080781:STAT1_23_b188774	-0.0196762658700194	-0.0196762658700194	-0.0196762658700194	-0.0196762658700194	-0.0196762658700194	-0.0196762658700194	0.484977804868997	-0.0196762658700194	-0.0196762658700194	1.20475167762414	-0.0196762658700219	2.17342883903944
10_positive_regulator_chr10_74080581_74080781:STAT1_23_b190409	-0.0196762658700194	1.55477807958334	-0.0196762658700194	-0.0196762658700194	-0.0196762658700194	-0.0196762658700194	-0.0196762658700194	0.81224881255295	-0.0196762658700194	-0.0196762658700194	1.38958186796684	1.6732213603497
10_positive_regulator_chr10_74080581_74080781:STAT1_23_b191743	-0.0196762658700194	-0.0196762658700194	0.817179758984901	-0.0196762658700194	-0.0196762658700194	-0.0196762658700194	-0.0196762658700194	-0.0196762658700194	0.741988889782658	-0.0196762658700194	-0.0196762658700219	-0.0196762658700194
10_positive_regulator_chr10_74080581_74080781:STAT1_23_b193498	-0.0196762658700194	-0.0196762658700194	-0.0196762658700194	-0.0196762658700194	-0.0196762658700194	-0.0196762658700194	0.858119990429928	-0.0196762658700194	-0.0196762658700194	-0.0196762658700194	-0.0196762658700219	-0.0196762658700194
10_positive_regulator_chr10_74080581_74080781:STAT1_23_b193499	-0.0196762658700194	-0.0196762658700194	-0.0196762658700194	-0.0196762658700194	-0.0196762658700194	-0.0196762658700194	-0.0196762658700194	-0.0196762658700194	-0.0196762658700194	-0.0196762658700194	-0.0196762658700219	-0.0196762658700194
10_positive_regulator_chr10_74080581_74080781:STAT1_23_b195569	-0.0196762658700194	-0.0196762658700194	-0.0196762658700194	1.40683476895383	-0.0196762658700194	-0.0196762658700194	-0.0196762658700194	-0.0196762658700194	-0.0196762658700194	-0.0196762658700194	-0.0196762658700219	-0.0196762658700194
10_positive_regulator_chr10_74080581_74080781:STAT1_23_b19668	1.10983343064201	-0.0196762658700194	0.458598449392888	-0.0196762658700194	-0.0196762658700194	-0.0196762658700194	-0.0196762658700194	0.455439246855567	1.60622032937389	-0.0196762658700194	-0.0196762658700219	-0.0196762658700194
10_positive_regulator_chr10_74080581_74080781:STAT1_23_b197597	0.461568843008926	1.55477807958334	-0.0196762658700194	-0.0196762658700194	-0.0196762658700194	-0.0196762658700194	-0.0196762658700194	-0.0196762658700194	-0.0196762658700194	-0.0196762658700194	0.850591974623888	-0.0196762658700194
10_positive_regulator_chr10_74080581_74080781:STAT1_23_b197617	-0.0196762658700194	-0.0196762658700194	-0.0196762658700194	-0.0196762658700194	-0.0196762658700194	-0.0196762658700194	-0.0196762658700194	-0.0196762658700194	-0.0196762658700194	-0.0196762658700194	0.48010725701423	-0.0196762658700194
10_positive_regulator_chr10_74080581_74080781:STAT1_23_b200855	-0.0196762658700194	-0.0196762658700194	-0.0196762658700194	-0.0196762658700194	-0.0196762658700194	-0.0196762658700194	-0.0196762658700194	0.81224881255295	-0.0196762658700194	-0.0196762658700194	-0.0196762658700219	0.513000571534338
10_positive_regulator_chr10_74080581_74080781:STAT1_23_b206521	-0.0196762658700194	-0.0196762658700194	-0.0196762658700194	-0.0196762658700194	-0.0196762658700194	-0.0196762658700194	-0.0196762658700194	1.09807763620971	-0.0196762658700194	-0.0196762658700194	-0.0196762658700219	-0.0196762658700194
10_positive_regulator_chr10_74080581_74080781:STAT1_23_b207361	-0.0196762658700194	1.34913824467489	-0.0196762658700194	-0.0196762658700194	-0.0196762658700194	-0.0196762658700194	-0.0196762658700194	-0.0196762658700194	1.01113267399434	-0.0196762658700194	-0.0196762658700219	-0.0196762658700194
10_positive_regulator_chr10_74080581_74080781:STAT1_23_b20923	-0.0196762658700194	-0.0196762658700194	-0.0196762658700194	-0.0196762658700194	-0.0196762658700194	-0.0196762658700194	0.484977804868997	-0.0196762658700194	-0.0196762658700194	-0.0196762658700194	-0.0196762658700219	-0.0196762658700194
10_positive_regulator_chr10_74080581_74080781:STAT1_23_b213562	-0.0196762658700194	-0.0196762658700194	-0.0196762658700194	-0.0196762658700194	-0.0196762658700194	-0.0196762658700194	-0.0196762658700194	-0.0196762658700194	-0.0196762658700194	-0.0196762658700194	-0.0196762658700219	-0.0196762658700194
10_positive_regulator_chr10_74080581_74080781:STAT1_23_b214175	-0.0196762658700194	-0.0196762658700194	-0.0196762658700194	-0.0196762658700194	-0.0196762658700194	-0.0196762658700194	-0.0196762658700194	2.38367998574899	-0.0196762658700194	-0.0196762658700194	-0.0196762658700219	-0.0196762658700194
10_positive_regulator_chr10_74080581_74080781:STAT1_23_b216366	-0.0196762658700194	-0.0196762658700194	-0.0196762658700194	-0.0196762658700194	-0.0196762658700194	-0.0196762658700194	-0.0196762658700194	-0.0196762658700194	-0.0196762658700194	-0.0196762658700194	-0.0196762658700219	-0.0196762658700194
10_positive_regulator_chr10_74080581_74080781:STAT1_23_b217813	-0.0196762658700194	-0.0196762658700194	-0.0196762658700194	-0.0196762658700194	-0.0196762658700194	-0.0196762658700194	-0.0196762658700194	-0.0196762658700194	-0.0196762658700194	-0.0196762658700194	-0.0196762658700219	-0.0196762658700194
10_positive_regulator_chr10_74080581_74080781:STAT1_23_b218298	-0.0196762658700194	-0.0196762658700194	-0.0196762658700194	-0.0196762658700194	-0.0196762658700194	-0.0196762658700194	-0.0196762658700194	-0.0196762658700194	-0.0196762658700194	-0.0196762658700194	-0.0196762658700219	-0.0196762658700194
10_positive_regulator_chr10_74080581_74080781:STAT1_23_b218299	-0.0196762658700194	-0.0196762658700194	-0.0196762658700194	-0.0196762658700194	-0.0196762658700194	-0.0196762658700194	-0.0196762658700194	-0.0196762658700194	-0.0196762658700194	-0.0196762658700194	1.59856562013061	-0.0196762658700194
10_positive_regulator_chr10_74080581_74080781:STAT1_23_b222457	-0.0196762658700194	-0.0196762658700194	-0.0196762658700194	-0.0196762658700194	-0.0196762658700194	-0.0196762658700194	-0.0196762658700194	-0.0196762658700194	-0.0196762658700194	-0.0196762658700194	-0.0196762658700219	-0.0196762658700194
10_positive_regulator_chr10_74080581_74080781:STAT1_23_b226245	-0.0196762658700194	-0.0196762658700194	-0.0196762658700194	-0.0196762658700194	-0.0196762658700194	-0.0196762658700194	-0.0196762658700194	-0.0196762658700194	-0.0196762658700194	-0.0196762658700194	-0.0196762658700219	-0.0196762658700194
10_positive_regulator_chr10_74080581_74080781:STAT1_23_b22635	-0.0196762658700194	-0.0196762658700194	-0.0196762658700194	-0.0196762658700194	-0.0196762658700194	-0.0196762658700194	-0.0196762658700194	-0.0196762658700194	-0.0196762658700194	-0.0196762658700194	-0.0196762658700219	-0.0196762658700194
10_positive_regulator_chr10_74080581_74080781:STAT1_23_b226535	-0.0196762658700194	-0.0196762658700194	-0.0196762658700194	-0.0196762658700194	-0.0196762658700194	-0.0196762658700194	-0.0196762658700194	-0.0196762658700194	-0.0196762658700194	-0.0196762658700194	-0.0196762658700219	-0.0196762658700194
10_positive_regulator_chr10_74080581_74080781:STAT1_23_b226536	-0.0196762658700194	-0.0196762658700194	-0.0196762658700194	-0.0196762658700194	-0.0196762658700194	-0.0196762658700194	-0.0196762658700194	-0.0196762658700194	-0.0196762658700194	-0.0196762658700194	-0.0196762658700219	-0.0196762658700194
10_positive_regulator_chr10_74080581_74080781:STAT1_23_b226575	-0.0196762658700194	-0.0196762658700194	-0.0196762658700194	-0.0196762658700194	-0.0196762658700194	-0.0196762658700194	-0.0196762658700194	-0.0196762658700194	-0.0196762658700194	1.20475167762414	-0.0196762658700219	-0.0196762658700194
10_positive_regulator_chr10_74080581_74080781:STAT1_23_b22726	-0.0196762658700194	-0.0196762658700194	-0.0196762658700194	-0.0196762658700194	-0.0196762658700194	-0.0196762658700194	-0.0196762658700194	-0.0196762658700194	-0.0196762658700194	-0.0196762658700194	-0.0196762658700219	-0.0196762658700194
10_positive_regulator_chr10_74080581_74080781:STAT1_23_b228202	-0.0196762658700194	-0.0196762658700194	-0.0196762658700194	-0.0196762658700194	-0.0196762658700194	-0.0196762658700194	-0.0196762658700194	0.81224881255295	-0.0196762658700194	-0.0196762658700194	1.14511266633555	-0.0196762658700194
10_positive_regulator_chr10_74080581_74080781:STAT1_23_b228699	-0.0196762658700194	-0.0196762658700194	-0.0196762658700194	-0.0196762658700194	-0.0196762658700194	-0.0196762658700194	-0.0196762658700194	-0.0196762658700194	-0.0196762658700194	-0.0196762658700194	-0.0196762658700219	-0.0196762658700194
10_positive_regulator_chr10_74080581_74080781:STAT1_23_b229833	-0.0196762658700194	-0.0196762658700194	-0.0196762658700194	-0.0196762658700194	-0.0196762658700194	-0.0196762658700194	-0.0196762658700194	-0.0196762658700194	-0.0196762658700194	-0.0196762658700194	-0.0196762658700219	-0.0196762658700194
10_positive_regulator_chr10_74080581_74080781:STAT1_23_b23270	-0.0196762658700194	-0.0196762658700194	-0.0196762658700194	-0.0196762658700194	-0.0196762658700194	-0.0196762658700194	-0.0196762658700194	-0.0196762658700194	-0.0196762658700194	-0.0196762658700194	-0.0196762658700219	-0.0196762658700194
10_positive_regulator_chr10_74080581_74080781:STAT1_23_b23375	1.10983343064201	-0.0196762658700194	0.458598449392888	-0.0196762658700194	-0.0196762658700194	-0.0196762658700194	1.1543141971801	-0.0196762658700194	1.01113267399434	-0.0196762658700194	-0.0196762658700219	-0.0196762658700194
10_positive_regulator_chr10_74080581_74080781:STAT1_23_b233851	-0.0196762658700194	-0.0196762658700194	1.54854248298268	-0.0196762658700194	-0.0196762658700194	-0.0196762658700194	-0.0196762658700194	-0.0196762658700194	-0.0196762658700194	-0.0196762658700194	-0.0196762658700219	-0.0196762658700194
10_positive_regulator_chr10_74080581_74080781:STAT1_23_b235799	-0.0196762658700194	-0.0196762658700194	-0.0196762658700194	-0.0196762658700194	-0.0196762658700194	-0.0196762658700194	-0.0196762658700194	1.54111084924336	1.01113267399434	-0.0196762658700194	-0.0196762658700219	-0.0196762658700194
10_positive_regulator_chr10_74080581_74080781:STAT1_23_b239091	-0.0196762658700194	-0.0196762658700194	-0.0196762658700194	-0.0196762658700194	-0.0196762658700194	-0.0196762658700194	-0.0196762658700194	-0.0196762658700194	-0.0196762658700194	-0.0196762658700194	-0.0196762658700219	-0.0196762658700194
10_positive_regulator_chr10_74080581_74080781:STAT1_23_b241373	-0.0196762658700194	-0.0196762658700194	-0.0196762658700194	-0.0196762658700194	-0.0196762658700194	-0.0196762658700194	-0.0196762658700194	-0.0196762658700194	-0.0196762658700194	-0.0196762658700194	-0.0196762658700219	-0.0196762658700194
10_positive_regulator_chr10_74080581_74080781:STAT1_23_b24215	-0.0196762658700194	-0.0196762658700194	-0.0196762658700194	-0.0196762658700194	-0.0196762658700194	-0.0196762658700194	-0.0196762658700194	-0.0196762658700194	1.60622032937389	-0.0196762658700194	1.14511266633555	-0.0196762658700194
10_positive_regulator_chr10_74080581_74080781:STAT1_23_b2434	-0.0196762658700194	-0.0196762658700194	-0.0196762658700194	-0.0196762658700194	-0.0196762658700194	-0.0196762658700194	-0.0196762658700194	-0.0196762658700194	-0.0196762658700194	-0.0196762658700194	-0.0196762658700219	-0.0196762658700194
10_positive_regulator_chr10_74080581_74080781:STAT1_23_b246623	-0.0196762658700194	0.461256434943755	-0.0196762658700194	-0.0196762658700194	-0.0196762658700194	-0.0196762658700194	0.858119990429928	-0.0196762658700194	-0.0196762658700194	-0.0196762658700194	-0.0196762658700219	-0.0196762658700194
10_positive_regulator_chr10_74080581_74080781:STAT1_23_b246624	-0.0196762658700194	-0.0196762658700194	-0.0196762658700194	-0.0196762658700194	-0.0196762658700194	-0.0196762658700194	-0.0196762658700194	-0.0196762658700194	-0.0196762658700194	-0.0196762658700194	-0.0196762658700219	-0.0196762658700194
10_positive_regulator_chr10_74080581_74080781:STAT1_23_b248503	-0.0196762658700194	-0.0196762658700194	-0.0196762658700194	-0.0196762658700194	-0.0196762658700194	-0.0196762658700194	-0.0196762658700194	0.81224881255295	-0.0196762658700194	-0.0196762658700194	-0.0196762658700219	-0.0196762658700194
10_positive_regulator_chr10_74080581_74080781:STAT1_23_b251481	-0.0196762658700194	-0.0196762658700194	-0.0196762658700194	-0.0196762658700194	-0.0196762658700194	-0.0196762658700194	-0.0196762658700194	-0.0196762658700194	-0.0196762658700194	-0.0196762658700194	-0.0196762658700219	-0.0196762658700194
10_positive_regulator_chr10_74080581_74080781:STAT1_23_b251615	-0.0196762658700194	-0.0196762658700194	1.34338650820639	-0.0196762658700194	-0.0196762658700194	-0.0196762658700194	-0.0196762658700194	-0.0196762658700194	-0.0196762658700194	-0.0196762658700194	-0.0196762658700219	0.513000571534338
10_positive_regulator_chr10_74080581_74080781:STAT1_23_b255515	0.461568843008926	-0.0196762658700194	0.817179758984901	1.40683476895383	-0.0196762658700194	-0.0196762658700194	-0.0196762658700194	-0.0196762658700194	-0.0196762658700194	-0.0196762658700194	-0.0196762658700219	-0.0196762658700194
10_positive_regulator_chr10_74080581_74080781:STAT1_23_b255678	-0.0196762658700194	-0.0196762658700194	0.458598449392888	1.61721443438631	-0.0196762658700194	-0.0196762658700194	-0.0196762658700194	-0.0196762658700194	-0.0196762658700194	0.899538094928212	-0.0196762658700219	-0.0196762658700194
10_positive_regulator_chr10_74080581_74080781:STAT1_23_b256126	-0.0196762658700194	-0.0196762658700194	-0.0196762658700194	-0.0196762658700194	-0.0196762658700194	-0.0196762658700194	-0.0196762658700194	1.72024831835002	-0.0196762658700194	-0.0196762658700194	-0.0196762658700219	-0.0196762658700194
10_positive_regulator_chr10_74080581_74080781:STAT1_23_b257319	-0.0196762658700194	-0.0196762658700194	-0.0196762658700194	-0.0196762658700194	-0.0196762658700194	-0.0196762658700194	-0.0196762658700194	-0.0196762658700194	-0.0196762658700194	-0.0196762658700194	-0.0196762658700219	-0.0196762658700194
10_positive_regulator_chr10_74080581_74080781:STAT1_23_b258211	-0.0196762658700194	-0.0196762658700194	-0.0196762658700194	-0.0196762658700194	-0.0196762658700194	-0.0196762658700194	-0.0196762658700194	-0.0196762658700194	-0.0196762658700194	-0.0196762658700194	-0.0196762658700219	-0.0196762658700194
10_positive_regulator_chr10_74080581_74080781:STAT1_23_b258915	-0.0196762658700194	-0.0196762658700194	-0.0196762658700194	-0.0196762658700194	-0.0196762658700194	-0.0196762658700194	-0.0196762658700194	-0.0196762658700194	-0.0196762658700194	-0.0196762658700194	-0.0196762658700219	-0.0196762658700194
10_positive_regulator_chr10_74080581_74080781:STAT1_23_b261462	-0.0196762658700194	-0.0196762658700194	-0.0196762658700194	-0.0196762658700194	-0.0196762658700194	-0.0196762658700194	-0.0196762658700194	-0.0196762658700194	-0.0196762658700194	-0.0196762658700194	-0.0196762658700219	-0.0196762658700194
10_positive_regulator_chr10_74080581_74080781:STAT1_23_b265345	-0.0196762658700194	-0.0196762658700194	-0.0196762658700194	-0.0196762658700194	-0.0196762658700194	-0.0196762658700194	-0.0196762658700194	-0.0196762658700194	-0.0196762658700194	-0.0196762658700194	-0.0196762658700219	-0.0196762658700194
10_positive_regulator_chr10_74080581_74080781:STAT1_23_b268830	-0.0196762658700194	-0.0196762658700194	-0.0196762658700194	-0.0196762658700194	-0.0196762658700194	-0.0196762658700194	-0.0196762658700194	-0.0196762658700194	-0.0196762658700194	-0.0196762658700194	-0.0196762658700219	-0.0196762658700194
10_positive_regulator_chr10_74080581_74080781:STAT1_23_b271305	-0.0196762658700194	-0.0196762658700194	-0.0196762658700194	-0.0196762658700194	-0.0196762658700194	-0.0196762658700194	0.484977804868997	-0.0196762658700194	-0.0196762658700194	-0.0196762658700194	-0.0196762658700219	-0.0196762658700194
10_positive_regulator_chr10_74080581_74080781:STAT1_23_b273162	-0.0196762658700194	-0.0196762658700194	-0.0196762658700194	-0.0196762658700194	-0.0196762658700194	-0.0196762658700194	-0.0196762658700194	-0.0196762658700194	0.741988889782658	-0.0196762658700194	-0.0196762658700219	-0.0196762658700194
10_positive_regulator_chr10_74080581_74080781:STAT1_23_b27348	-0.0196762658700194	-0.0196762658700194	-0.0196762658700194	-0.0196762658700194	-0.0196762658700194	-0.0196762658700194	-0.0196762658700194	-0.0196762658700194	-0.0196762658700194	-0.0196762658700194	-0.0196762658700219	0.901167036312301
10_positive_regulator_chr10_74080581_74080781:STAT1_23_b280300	-0.0196762658700194	-0.0196762658700194	-0.0196762658700194	-0.0196762658700194	-0.0196762658700194	-0.0196762658700194	-0.0196762658700194	-0.0196762658700194	-0.0196762658700194	-0.0196762658700194	-0.0196762658700219	-0.0196762658700194
10_positive_regulator_chr10_74080581_74080781:STAT1_23_b284224	-0.0196762658700194	-0.0196762658700194	-0.0196762658700194	-0.0196762658700194	-0.0196762658700194	-0.0196762658700194	-0.0196762658700194	-0.0196762658700194	-0.0196762658700194	-0.0196762658700194	-0.0196762658700219	-0.0196762658700194
10_positive_regulator_chr10_74080581_74080781:STAT1_23_b28726	-0.0196762658700194	-0.0196762658700194	-0.0196762658700194	-0.0196762658700194	-0.0196762658700194	-0.0196762658700194	-0.0196762658700194	-0.0196762658700194	-0.0196762658700194	-0.0196762658700194	-0.0196762658700219	-0.0196762658700194
10_positive_regulator_chr10_74080581_74080781:STAT1_23_b287555	-0.0196762658700194	-0.0196762658700194	-0.0196762658700194	-0.0196762658700194	-0.0196762658700194	-0.0196762658700194	-0.0196762658700194	-0.0196762658700194	-0.0196762658700194	-0.0196762658700194	-0.0196762658700219	-0.0196762658700194
10_positive_regulator_chr10_74080581_74080781:STAT1_23_b288489	-0.0196762658700194	-0.0196762658700194	-0.0196762658700194	-0.0196762658700194	-0.0196762658700194	-0.0196762658700194	-0.0196762658700194	-0.0196762658700194	0.741988889782658	-0.0196762658700194	-0.0196762658700219	-0.0196762658700194
10_positive_regulator_chr10_74080581_74080781:STAT1_23_b290467	-0.0196762658700194	1.1092353780219	-0.0196762658700194	-0.0196762658700194	-0.0196762658700194	-0.0196762658700194	-0.0196762658700194	-0.0196762658700194	-0.0196762658700194	-0.0196762658700194	-0.0196762658700219	-0.0196762658700194
10_positive_regulator_chr10_74080581_74080781:STAT1_23_b290558	-0.0196762658700194	-0.0196762658700194	-0.0196762658700194	-0.0196762658700194	-0.0196762658700194	-0.0196762658700194	-0.0196762658700194	-0.0196762658700194	-0.0196762658700194	-0.0196762658700194	-0.0196762658700219	-0.0196762658700194
10_positive_regulator_chr10_74080581_74080781:STAT1_23_b292791	-0.0196762658700194	-0.0196762658700194	-0.0196762658700194	-0.0196762658700194	-0.0196762658700194	-0.0196762658700194	0.858119990429928	-0.0196762658700194	1.60622032937389	-0.0196762658700194	-0.0196762658700219	-0.0196762658700194
10_positive_regulator_chr10_74080581_74080781:STAT1_23_b29284	-0.0196762658700194	-0.0196762658700194	-0.0196762658700194	-0.0196762658700194	-0.0196762658700194	-0.0196762658700194	-0.0196762658700194	-0.0196762658700194	-0.0196762658700194	0.899538094928212	-0.0196762658700219	-0.0196762658700194
10_positive_regulator_chr10_74080581_74080781:STAT1_23_b297197	1.73550507333734	0.821323714957607	-0.0196762658700194	-0.0196762658700194	-0.0196762658700194	-0.0196762658700194	2.84460830982184	1.33653406757421	1.01113267399434	-0.0196762658700194	-0.0196762658700219	-0.0196762658700194
10_positive_regulator_chr10_74080581_74080781:STAT1_23_b299614	-0.0196762658700194	-0.0196762658700194	-0.0196762658700194	-0.0196762658700194	-0.0196762658700194	-0.0196762658700194	-0.0196762658700194	-0.0196762658700194	-0.0196762658700194	-0.0196762658700194	-0.0196762658700219	-0.0196762658700194
10_positive_regulator_chr10_74080581_74080781:STAT1_23_b300869	-0.0196762658700194	-0.0196762658700194	-0.0196762658700194	-0.0196762658700194	-0.0196762658700194	-0.0196762658700194	0.858119990429928	-0.0196762658700194	0.741988889782658	-0.0196762658700194	-0.0196762658700219	0.901167036312301
10_positive_regulator_chr10_74080581_74080781:STAT1_23_b303324	-0.0196762658700194	-0.0196762658700194	-0.0196762658700194	-0.0196762658700194	-0.0196762658700194	-0.0196762658700194	0.484977804868997	-0.0196762658700194	-0.0196762658700194	-0.0196762658700194	-0.0196762658700219	-0.0196762658700194
10_positive_regulator_chr10_74080581_74080781:STAT1_23_b305093	2.93100013548955	2.03869747413786	2.68144560012715	0.488234753691553	4.21966998784264	0.464638187730893	1.60975757508618	1.33653406757421	1.23787315151485	3.41354189030444	1.14511266633555	3.22606358590943
10_positive_regulator_chr10_74080581_74080781:STAT1_23_b308412	-0.0196762658700194	-0.0196762658700194	-0.0196762658700194	-0.0196762658700194	-0.0196762658700194	-0.0196762658700194	-0.0196762658700194	-0.0196762658700194	-0.0196762658700194	-0.0196762658700194	-0.0196762658700219	-0.0196762658700194
10_positive_regulator_chr10_74080581_74080781:STAT1_23_b308871	-0.0196762658700194	-0.0196762658700194	-0.0196762658700194	-0.0196762658700194	-0.0196762658700194	-0.0196762658700194	-0.0196762658700194	-0.0196762658700194	-0.0196762658700194	-0.0196762658700194	-0.0196762658700219	-0.0196762658700194
10_positive_regulator_chr10_74080581_74080781:STAT1_23_b310246	-0.0196762658700194	-0.0196762658700194	-0.0196762658700194	-0.0196762658700194	-0.0196762658700194	-0.0196762658700194	-0.0196762658700194	-0.0196762658700194	-0.0196762658700194	-0.0196762658700194	-0.0196762658700219	-0.0196762658700194
10_positive_regulator_chr10_74080581_74080781:STAT1_23_b312320	-0.0196762658700194	-0.0196762658700194	-0.0196762658700194	-0.0196762658700194	-0.0196762658700194	-0.0196762658700194	-0.0196762658700194	-0.0196762658700194	2.02629388234293	-0.0196762658700194	-0.0196762658700219	-0.0196762658700194
10_positive_regulator_chr10_74080581_74080781:STAT1_23_b312643	-0.0196762658700194	-0.0196762658700194	-0.0196762658700194	-0.0196762658700194	-0.0196762658700194	-0.0196762658700194	-0.0196762658700194	-0.0196762658700194	-0.0196762658700194	-0.0196762658700194	-0.0196762658700219	-0.0196762658700194
10_positive_regulator_chr10_74080581_74080781:STAT1_23_b313794	-0.0196762658700194	-0.0196762658700194	-0.0196762658700194	-0.0196762658700194	-0.0196762658700194	-0.0196762658700194	-0.0196762658700194	0.455439246855567	-0.0196762658700194	-0.0196762658700194	-0.0196762658700219	-0.0196762658700194
10_positive_regulator_chr10_74080581_74080781:STAT1_23_b31514	-0.0196762658700194	-0.0196762658700194	-0.0196762658700194	-0.0196762658700194	-0.0196762658700194	-0.0196762658700194	-0.0196762658700194	-0.0196762658700194	-0.0196762658700194	-0.0196762658700194	-0.0196762658700219	-0.0196762658700194
10_positive_regulator_chr10_74080581_74080781:STAT1_23_b315984	-0.0196762658700194	-0.0196762658700194	-0.0196762658700194	-0.0196762658700194	-0.0196762658700194	-0.0196762658700194	-0.0196762658700194	-0.0196762658700194	-0.0196762658700194	-0.0196762658700194	-0.0196762658700219	-0.0196762658700194
10_positive_regulator_chr10_74080581_74080781:STAT1_23_b316354	-0.0196762658700194	-0.0196762658700194	-0.0196762658700194	-0.0196762658700194	-0.0196762658700194	-0.0196762658700194	-0.0196762658700194	-0.0196762658700194	-0.0196762658700194	-0.0196762658700194	-0.0196762658700219	-0.0196762658700194
10_positive_regulator_chr10_74080581_74080781:STAT1_23_b316388	-0.0196762658700194	-0.0196762658700194	-0.0196762658700194	-0.0196762658700194	-0.0196762658700194	-0.0196762658700194	-0.0196762658700194	-0.0196762658700194	-0.0196762658700194	-0.0196762658700194	-0.0196762658700219	-0.0196762658700194
10_positive_regulator_chr10_74080581_74080781:STAT1_23_b318387	-0.0196762658700194	-0.0196762658700194	-0.0196762658700194	-0.0196762658700194	-0.0196762658700194	-0.0196762658700194	-0.0196762658700194	-0.0196762658700194	-0.0196762658700194	-0.0196762658700194	-0.0196762658700219	-0.0196762658700194
10_positive_regulator_chr10_74080581_74080781:STAT1_23_b320540	1.34981346974501	-0.0196762658700194	-0.0196762658700194	-0.0196762658700194	-0.0196762658700194	-0.0196762658700194	-0.0196762658700194	-0.0196762658700194	-0.0196762658700194	-0.0196762658700194	-0.0196762658700219	-0.0196762658700194
10_positive_regulator_chr10_74080581_74080781:STAT1_23_b32131	-0.0196762658700194	-0.0196762658700194	-0.0196762658700194	-0.0196762658700194	0.853718403609144	1.90345265167656	-0.0196762658700194	-0.0196762658700194	-0.0196762658700194	-0.0196762658700194	-0.0196762658700219	-0.0196762658700194
10_positive_regulator_chr10_74080581_74080781:STAT1_23_b321854	-0.0196762658700194	-0.0196762658700194	-0.0196762658700194	-0.0196762658700194	-0.0196762658700194	-0.0196762658700194	-0.0196762658700194	-0.0196762658700194	0.410847942892067	-0.0196762658700194	-0.0196762658700219	-0.0196762658700194
10_positive_regulator_chr10_74080581_74080781:STAT1_23_b32211	-0.0196762658700194	-0.0196762658700194	0.458598449392888	0.488234753691553	-0.0196762658700194	-0.0196762658700194	-0.0196762658700194	1.09807763620971	-0.0196762658700194	-0.0196762658700194	0.850591974623888	-0.0196762658700194
10_positive_regulator_chr10_74080581_74080781:STAT1_23_b323268	-0.0196762658700194	-0.0196762658700194	-0.0196762658700194	-0.0196762658700194	-0.0196762658700194	1.35643840918301	-0.0196762658700194	-0.0196762658700194	-0.0196762658700194	-0.0196762658700194	-0.0196762658700219	-0.0196762658700194
10_positive_regulator_chr10_74080581_74080781:STAT1_23_b323637	-0.0196762658700194	-0.0196762658700194	-0.0196762658700194	-0.0196762658700194	-0.0196762658700194	-0.0196762658700194	-0.0196762658700194	-0.0196762658700194	-0.0196762658700194	-0.0196762658700194	-0.0196762658700219	-0.0196762658700194
10_positive_regulator_chr10_74080581_74080781:STAT1_23_b324182	-0.0196762658700194	-0.0196762658700194	-0.0196762658700194	-0.0196762658700194	-0.0196762658700194	-0.0196762658700194	-0.0196762658700194	-0.0196762658700194	0.410847942892067	-0.0196762658700194	-0.0196762658700219	-0.0196762658700194
10_positive_regulator_chr10_74080581_74080781:STAT1_23_b328763	0.461568843008926	-0.0196762658700194	-0.0196762658700194	-0.0196762658700194	-0.0196762658700194	-0.0196762658700194	-0.0196762658700194	-0.0196762658700194	-0.0196762658700194	-0.0196762658700194	-0.0196762658700219	-0.0196762658700194
10_positive_regulator_chr10_74080581_74080781:STAT1_23_b329829	-0.0196762658700194	-0.0196762658700194	-0.0196762658700194	-0.0196762658700194	-0.0196762658700194	-0.0196762658700194	1.1543141971801	-0.0196762658700194	-0.0196762658700194	-0.0196762658700194	-0.0196762658700219	-0.0196762658700194
10_positive_regulator_chr10_74080581_74080781:STAT1_23_b331036	-0.0196762658700194	-0.0196762658700194	-0.0196762658700194	-0.0196762658700194	-0.0196762658700194	-0.0196762658700194	0.484977804868997	-0.0196762658700194	0.410847942892067	-0.0196762658700194	-0.0196762658700219	-0.0196762658700194
10_positive_regulator_chr10_74080581_74080781:STAT1_23_b33145	-0.0196762658700194	-0.0196762658700194	-0.0196762658700194	-0.0196762658700194	-0.0196762658700194	-0.0196762658700194	-0.0196762658700194	-0.0196762658700194	-0.0196762658700194	-0.0196762658700194	-0.0196762658700219	-0.0196762658700194
10_positive_regulator_chr10_74080581_74080781:STAT1_23_b33157	-0.0196762658700194	-0.0196762658700194	-0.0196762658700194	-0.0196762658700194	-0.0196762658700194	-0.0196762658700194	-0.0196762658700194	-0.0196762658700194	-0.0196762658700194	-0.0196762658700194	-0.0196762658700219	-0.0196762658700194
10_positive_regulator_chr10_74080581_74080781:STAT1_23_b334992	-0.0196762658700194	-0.0196762658700194	-0.0196762658700194	-0.0196762658700194	-0.0196762658700194	1.11570289080135	0.858119990429928	-0.0196762658700194	-0.0196762658700194	-0.0196762658700194	-0.0196762658700219	-0.0196762658700194
10_positive_regulator_chr10_74080581_74080781:STAT1_23_b33591	-0.0196762658700194	-0.0196762658700194	-0.0196762658700194	-0.0196762658700194	-0.0196762658700194	-0.0196762658700194	-0.0196762658700194	0.455439246855567	-0.0196762658700194	-0.0196762658700194	-0.0196762658700219	-0.0196762658700194
10_positive_regulator_chr10_74080581_74080781:STAT1_23_b337021	-0.0196762658700194	-0.0196762658700194	-0.0196762658700194	-0.0196762658700194	-0.0196762658700194	-0.0196762658700194	-0.0196762658700194	-0.0196762658700194	-0.0196762658700194	-0.0196762658700194	-0.0196762658700219	-0.0196762658700194
10_positive_regulator_chr10_74080581_74080781:STAT1_23_b338806	-0.0196762658700194	-0.0196762658700194	-0.0196762658700194	-0.0196762658700194	-0.0196762658700194	-0.0196762658700194	-0.0196762658700194	-0.0196762658700194	-0.0196762658700194	-0.0196762658700194	-0.0196762658700219	-0.0196762658700194
10_positive_regulator_chr10_74080581_74080781:STAT1_23_b339038	-0.0196762658700194	-0.0196762658700194	-0.0196762658700194	-0.0196762658700194	-0.0196762658700194	-0.0196762658700194	-0.0196762658700194	-0.0196762658700194	-0.0196762658700194	-0.0196762658700194	-0.0196762658700219	-0.0196762658700194
10_positive_regulator_chr10_74080581_74080781:STAT1_23_b345378	-0.0196762658700194	-0.0196762658700194	-0.0196762658700194	-0.0196762658700194	-0.0196762658700194	-0.0196762658700194	-0.0196762658700194	-0.0196762658700194	-0.0196762658700194	-0.0196762658700194	-0.0196762658700219	-0.0196762658700194
10_positive_regulator_chr10_74080581_74080781:STAT1_23_b347593	-0.0196762658700194	-0.0196762658700194	-0.0196762658700194	-0.0196762658700194	-0.0196762658700194	-0.0196762658700194	1.1543141971801	2.75652095096099	0.741988889782658	-0.0196762658700194	-0.0196762658700219	-0.0196762658700194
10_positive_regulator_chr10_74080581_74080781:STAT1_23_b348535	2.03953476460579	-0.0196762658700194	-0.0196762658700194	-0.0196762658700194	-0.0196762658700194	-0.0196762658700194	-0.0196762658700194	-0.0196762658700194	-0.0196762658700194	-0.0196762658700194	-0.0196762658700219	-0.0196762658700194
10_positive_regulator_chr10_74080581_74080781:STAT1_23_b349129	-0.0196762658700194	0.821323714957607	-0.0196762658700194	-0.0196762658700194	-0.0196762658700194	-0.0196762658700194	0.858119990429928	0.81224881255295	-0.0196762658700194	-0.0196762658700194	-0.0196762658700219	-0.0196762658700194
10_positive_regulator_chr10_74080581_74080781:STAT1_23_b349414	-0.0196762658700194	-0.0196762658700194	-0.0196762658700194	-0.0196762658700194	-0.0196762658700194	0.464638187730893	-0.0196762658700194	-0.0196762658700194	-0.0196762658700194	-0.0196762658700194	-0.0196762658700219	-0.0196762658700194
10_positive_regulator_chr10_74080581_74080781:STAT1_23_b350135	-0.0196762658700194	-0.0196762658700194	-0.0196762658700194	-0.0196762658700194	-0.0196762658700194	-0.0196762658700194	-0.0196762658700194	-0.0196762658700194	-0.0196762658700194	-0.0196762658700194	-0.0196762658700219	-0.0196762658700194
10_positive_regulator_chr10_74080581_74080781:STAT1_23_b350370	0.821810497431944	-0.0196762658700194	-0.0196762658700194	-0.0196762658700194	-0.0196762658700194	-0.0196762658700194	-0.0196762658700194	1.54111084924336	1.01113267399434	-0.0196762658700194	-0.0196762658700219	-0.0196762658700194
10_positive_regulator_chr10_74080581_74080781:STAT1_23_b352163	-0.0196762658700194	-0.0196762658700194	-0.0196762658700194	-0.0196762658700194	-0.0196762658700194	-0.0196762658700194	-0.0196762658700194	-0.0196762658700194	-0.0196762658700194	-0.0196762658700194	-0.0196762658700219	-0.0196762658700194
10_positive_regulator_chr10_74080581_74080781:STAT1_23_b352460	-0.0196762658700194	-0.0196762658700194	1.72812372410813	-0.0196762658700194	-0.0196762658700194	-0.0196762658700194	-0.0196762658700194	-0.0196762658700194	-0.0196762658700194	-0.0196762658700194	-0.0196762658700219	-0.0196762658700194
10_positive_regulator_chr10_74080581_74080781:STAT1_23_b353931	0.821810497431944	-0.0196762658700194	-0.0196762658700194	-0.0196762658700194	-0.0196762658700194	-0.0196762658700194	-0.0196762658700194	0.455439246855567	-0.0196762658700194	-0.0196762658700194	-0.0196762658700219	-0.0196762658700194
10_positive_regulator_chr10_74080581_74080781:STAT1_23_b354553	-0.0196762658700194	-0.0196762658700194	-0.0196762658700194	-0.0196762658700194	-0.0196762658700194	-0.0196762658700194	-0.0196762658700194	-0.0196762658700194	-0.0196762658700194	-0.0196762658700194	-0.0196762658700219	-0.0196762658700194
10_positive_regulator_chr10_74080581_74080781:STAT1_23_b354635	-0.0196762658700194	-0.0196762658700194	-0.0196762658700194	-0.0196762658700194	-0.0196762658700194	-0.0196762658700194	0.484977804868997	0.455439246855567	0.741988889782658	-0.0196762658700194	-0.0196762658700219	-0.0196762658700194
10_positive_regulator_chr10_74080581_74080781:STAT1_23_b355874	-0.0196762658700194	-0.0196762658700194	-0.0196762658700194	-0.0196762658700194	-0.0196762658700194	-0.0196762658700194	1.39993407313983	-0.0196762658700194	-0.0196762658700194	-0.0196762658700194	-0.0196762658700219	-0.0196762658700194
10_positive_regulator_chr10_74080581_74080781:STAT1_23_b357196	-0.0196762658700194	-0.0196762658700194	-0.0196762658700194	-0.0196762658700194	-0.0196762658700194	-0.0196762658700194	-0.0196762658700194	-0.0196762658700194	-0.0196762658700194	1.20475167762414	-0.0196762658700219	-0.0196762658700194
10_positive_regulator_chr10_74080581_74080781:STAT1_23_b357277	-0.0196762658700194	-0.0196762658700194	-0.0196762658700194	0.488234753691553	2.09398218516323	-0.0196762658700194	-0.0196762658700194	-0.0196762658700194	0.410847942892067	-0.0196762658700194	-0.0196762658700219	-0.0196762658700194
10_positive_regulator_chr10_74080581_74080781:STAT1_23_b357447	-0.0196762658700194	-0.0196762658700194	-0.0196762658700194	-0.0196762658700194	-0.0196762658700194	-0.0196762658700194	-0.0196762658700194	-0.0196762658700194	-0.0196762658700194	-0.0196762658700194	-0.0196762658700219	-0.0196762658700194
10_positive_regulator_chr10_74080581_74080781:STAT1_23_b358773	0.461568843008926	-0.0196762658700194	-0.0196762658700194	-0.0196762658700194	-0.0196762658700194	-0.0196762658700194	-0.0196762658700194	-0.0196762658700194	1.43377069340116	-0.0196762658700194	-0.0196762658700219	-0.0196762658700194
10_positive_regulator_chr10_74080581_74080781:STAT1_23_b363535	-0.0196762658700194	-0.0196762658700194	-0.0196762658700194	-0.0196762658700194	-0.0196762658700194	-0.0196762658700194	-0.0196762658700194	-0.0196762658700194	-0.0196762658700194	-0.0196762658700194	-0.0196762658700219	-0.0196762658700194
10_positive_regulator_chr10_74080581_74080781:STAT1_23_b364318	-0.0196762658700194	-0.0196762658700194	-0.0196762658700194	-0.0196762658700194	-0.0196762658700194	-0.0196762658700194	-0.0196762658700194	-0.0196762658700194	-0.0196762658700194	-0.0196762658700194	-0.0196762658700219	-0.0196762658700194
10_positive_regulator_chr10_74080581_74080781:STAT1_23_b373341	-0.0196762658700194	-0.0196762658700194	-0.0196762658700194	-0.0196762658700194	-0.0196762658700194	-0.0196762658700194	-0.0196762658700194	-0.0196762658700194	-0.0196762658700194	-0.0196762658700194	-0.0196762658700219	-0.0196762658700194
10_positive_regulator_chr10_74080581_74080781:STAT1_23_b37415	-0.0196762658700194	-0.0196762658700194	-0.0196762658700194	-0.0196762658700194	-0.0196762658700194	0.464638187730893	-0.0196762658700194	0.81224881255295	-0.0196762658700194	-0.0196762658700194	-0.0196762658700219	-0.0196762658700194
10_positive_regulator_chr10_74080581_74080781:STAT1_23_b37439	-0.0196762658700194	-0.0196762658700194	-0.0196762658700194	-0.0196762658700194	-0.0196762658700194	-0.0196762658700194	-0.0196762658700194	-0.0196762658700194	-0.0196762658700194	-0.0196762658700194	-0.0196762658700219	-0.0196762658700194
10_positive_regulator_chr10_74080581_74080781:STAT1_23_b379827	-0.0196762658700194	-0.0196762658700194	-0.0196762658700194	-0.0196762658700194	-0.0196762658700194	-0.0196762658700194	-0.0196762658700194	-0.0196762658700194	-0.0196762658700194	-0.0196762658700194	-0.0196762658700219	-0.0196762658700194
10_positive_regulator_chr10_74080581_74080781:STAT1_23_b383729	-0.0196762658700194	-0.0196762658700194	1.54854248298268	-0.0196762658700194	1.14893541210835	-0.0196762658700194	0.858119990429928	-0.0196762658700194	-0.0196762658700194	-0.0196762658700194	-0.0196762658700219	-0.0196762658700194
10_positive_regulator_chr10_74080581_74080781:STAT1_23_b38405	-0.0196762658700194	-0.0196762658700194	-0.0196762658700194	-0.0196762658700194	-0.0196762658700194	-0.0196762658700194	-0.0196762658700194	-0.0196762658700194	-0.0196762658700194	-0.0196762658700194	-0.0196762658700219	-0.0196762658700194
10_positive_regulator_chr10_74080581_74080781:STAT1_23_b38406	-0.0196762658700194	-0.0196762658700194	-0.0196762658700194	-0.0196762658700194	-0.0196762658700194	-0.0196762658700194	-0.0196762658700194	-0.0196762658700194	-0.0196762658700194	-0.0196762658700194	-0.0196762658700219	-0.0196762658700194
10_positive_regulator_chr10_74080581_74080781:STAT1_23_b386038	-0.0196762658700194	2.40042940986946	-0.0196762658700194	-0.0196762658700194	-0.0196762658700194	1.11570289080135	1.95539692389894	0.455439246855567	1.43377069340116	-0.0196762658700194	-0.0196762658700219	-0.0196762658700194
10_positive_regulator_chr10_74080581_74080781:STAT1_23_b386039	-0.0196762658700194	0.461256434943755	-0.0196762658700194	-0.0196762658700194	-0.0196762658700194	-0.0196762658700194	0.484977804868997	-0.0196762658700194	-0.0196762658700194	-0.0196762658700194	-0.0196762658700219	-0.0196762658700194
10_positive_regulator_chr10_74080581_74080781:STAT1_23_b386699	-0.0196762658700194	-0.0196762658700194	-0.0196762658700194	-0.0196762658700194	-0.0196762658700194	-0.0196762658700194	-0.0196762658700194	-0.0196762658700194	-0.0196762658700194	-0.0196762658700194	-0.0196762658700219	-0.0196762658700194
10_positive_regulator_chr10_74080581_74080781:STAT1_23_b386892	1.34981346974501	-0.0196762658700194	-0.0196762658700194	-0.0196762658700194	-0.0196762658700194	-0.0196762658700194	-0.0196762658700194	-0.0196762658700194	-0.0196762658700194	-0.0196762658700194	-0.0196762658700219	-0.0196762658700194
10_positive_regulator_chr10_74080581_74080781:STAT1_23_b388312	-0.0196762658700194	-0.0196762658700194	-0.0196762658700194	-0.0196762658700194	-0.0196762658700194	-0.0196762658700194	-0.0196762658700194	-0.0196762658700194	-0.0196762658700194	-0.0196762658700194	-0.0196762658700219	-0.0196762658700194
10_positive_regulator_chr10_74080581_74080781:STAT1_23_b389995	-0.0196762658700194	-0.0196762658700194	-0.0196762658700194	-0.0196762658700194	-0.0196762658700194	0.464638187730893	-0.0196762658700194	1.72024831835002	-0.0196762658700194	-0.0196762658700194	-0.0196762658700219	-0.0196762658700194
10_positive_regulator_chr10_74080581_74080781:STAT1_23_b394499	-0.0196762658700194	-0.0196762658700194	-0.0196762658700194	-0.0196762658700194	-0.0196762658700194	-0.0196762658700194	-0.0196762658700194	-0.0196762658700194	-0.0196762658700194	-0.0196762658700194	-0.0196762658700219	-0.0196762658700194
10_positive_regulator_chr10_74080581_74080781:STAT1_23_b395465	-0.0196762658700194	-0.0196762658700194	-0.0196762658700194	-0.0196762658700194	-0.0196762658700194	-0.0196762658700194	-0.0196762658700194	-0.0196762658700194	-0.0196762658700194	-0.0196762658700194	-0.0196762658700219	0.513000571534338
10_positive_regulator_chr10_74080581_74080781:STAT1_23_b397498	-0.0196762658700194	-0.0196762658700194	-0.0196762658700194	-0.0196762658700194	-0.0196762658700194	-0.0196762658700194	-0.0196762658700194	-0.0196762658700194	-0.0196762658700194	-0.0196762658700194	-0.0196762658700219	-0.0196762658700194
10_positive_regulator_chr10_74080581_74080781:STAT1_23_b403136	-0.0196762658700194	-0.0196762658700194	-0.0196762658700194	-0.0196762658700194	-0.0196762658700194	-0.0196762658700194	-0.0196762658700194	-0.0196762658700194	-0.0196762658700194	-0.0196762658700194	-0.0196762658700219	0.513000571534338
10_positive_regulator_chr10_74080581_74080781:STAT1_23_b40321	-0.0196762658700194	-0.0196762658700194	-0.0196762658700194	-0.0196762658700194	-0.0196762658700194	-0.0196762658700194	-0.0196762658700194	-0.0196762658700194	-0.0196762658700194	-0.0196762658700194	-0.0196762658700219	-0.0196762658700194
10_positive_regulator_chr10_74080581_74080781:STAT1_23_b404667	-0.0196762658700194	-0.0196762658700194	-0.0196762658700194	-0.0196762658700194	-0.0196762658700194	-0.0196762658700194	-0.0196762658700194	-0.0196762658700194	-0.0196762658700194	-0.0196762658700194	-0.0196762658700219	-0.0196762658700194
10_positive_regulator_chr10_74080581_74080781:STAT1_23_b414916	-0.0196762658700194	-0.0196762658700194	-0.0196762658700194	1.61721443438631	-0.0196762658700194	-0.0196762658700194	-0.0196762658700194	-0.0196762658700194	-0.0196762658700194	-0.0196762658700194	-0.0196762658700219	-0.0196762658700194
10_positive_regulator_chr10_74080581_74080781:STAT1_23_b415105	-0.0196762658700194	-0.0196762658700194	-0.0196762658700194	-0.0196762658700194	-0.0196762658700194	-0.0196762658700194	-0.0196762658700194	-0.0196762658700194	-0.0196762658700194	0.899538094928212	-0.0196762658700219	-0.0196762658700194
10_positive_regulator_chr10_74080581_74080781:STAT1_23_b41525	-0.0196762658700194	-0.0196762658700194	-0.0196762658700194	-0.0196762658700194	-0.0196762658700194	-0.0196762658700194	-0.0196762658700194	-0.0196762658700194	-0.0196762658700194	-0.0196762658700194	-0.0196762658700219	-0.0196762658700194
10_positive_regulator_chr10_74080581_74080781:STAT1_23_b421657	1.10983343064201	-0.0196762658700194	-0.0196762658700194	-0.0196762658700194	-0.0196762658700194	-0.0196762658700194	-0.0196762658700194	-0.0196762658700194	1.01113267399434	-0.0196762658700194	-0.0196762658700219	-0.0196762658700194
10_positive_regulator_chr10_74080581_74080781:STAT1_23_b422076	-0.0196762658700194	-0.0196762658700194	-0.0196762658700194	-0.0196762658700194	-0.0196762658700194	-0.0196762658700194	-0.0196762658700194	-0.0196762658700194	0.410847942892067	-0.0196762658700194	-0.0196762658700219	-0.0196762658700194
10_positive_regulator_chr10_74080581_74080781:STAT1_23_b422634	-0.0196762658700194	-0.0196762658700194	-0.0196762658700194	0.86314627993853	-0.0196762658700194	-0.0196762658700194	-0.0196762658700194	-0.0196762658700194	-0.0196762658700194	0.899538094928212	-0.0196762658700219	-0.0196762658700194
10_positive_regulator_chr10_74080581_74080781:STAT1_23_b42318	-0.0196762658700194	-0.0196762658700194	-0.0196762658700194	-0.0196762658700194	-0.0196762658700194	-0.0196762658700194	-0.0196762658700194	-0.0196762658700194	1.60622032937389	-0.0196762658700194	-0.0196762658700219	-0.0196762658700194
10_positive_regulator_chr10_74080581_74080781:STAT1_23_b424581	-0.0196762658700194	-0.0196762658700194	-0.0196762658700194	-0.0196762658700194	-0.0196762658700194	-0.0196762658700194	-0.0196762658700194	1.09807763620971	-0.0196762658700194	-0.0196762658700194	-0.0196762658700219	-0.0196762658700194
10_positive_regulator_chr10_74080581_74080781:STAT1_23_b425502	0.821810497431944	-0.0196762658700194	-0.0196762658700194	-0.0196762658700194	-0.0196762658700194	-0.0196762658700194	-0.0196762658700194	-0.0196762658700194	1.01113267399434	-0.0196762658700194	-0.0196762658700219	-0.0196762658700194
10_positive_regulator_chr10_74080581_74080781:STAT1_23_b430374	-0.0196762658700194	-0.0196762658700194	-0.0196762658700194	-0.0196762658700194	-0.0196762658700194	-0.0196762658700194	-0.0196762658700194	0.455439246855567	-0.0196762658700194	-0.0196762658700194	-0.0196762658700219	-0.0196762658700194
10_positive_regulator_chr10_74080581_74080781:STAT1_23_b437185	-0.0196762658700194	-0.0196762658700194	-0.0196762658700194	-0.0196762658700194	-0.0196762658700194	-0.0196762658700194	-0.0196762658700194	1.33653406757421	1.01113267399434	-0.0196762658700194	-0.0196762658700219	-0.0196762658700194
10_positive_regulator_chr10_74080581_74080781:STAT1_23_b437186	-0.0196762658700194	-0.0196762658700194	-0.0196762658700194	-0.0196762658700194	-0.0196762658700194	-0.0196762658700194	-0.0196762658700194	-0.0196762658700194	-0.0196762658700194	-0.0196762658700194	-0.0196762658700219	-0.0196762658700194
10_positive_regulator_chr10_74080581_74080781:STAT1_23_b437737	1.55550997037536	-0.0196762658700194	-0.0196762658700194	-0.0196762658700194	-0.0196762658700194	-0.0196762658700194	-0.0196762658700194	-0.0196762658700194	-0.0196762658700194	-0.0196762658700194	-0.0196762658700219	-0.0196762658700194
10_positive_regulator_chr10_74080581_74080781:STAT1_23_b438543	-0.0196762658700194	-0.0196762658700194	-0.0196762658700194	-0.0196762658700194	-0.0196762658700194	-0.0196762658700194	-0.0196762658700194	-0.0196762658700194	-0.0196762658700194	-0.0196762658700194	-0.0196762658700219	0.513000571534338
10_positive_regulator_chr10_74080581_74080781:STAT1_23_b438544	-0.0196762658700194	-0.0196762658700194	-0.0196762658700194	-0.0196762658700194	-0.0196762658700194	-0.0196762658700194	0.858119990429928	-0.0196762658700194	-0.0196762658700194	-0.0196762658700194	-0.0196762658700219	1.20672894696802
10_positive_regulator_chr10_74080581_74080781:STAT1_23_b43888	-0.0196762658700194	-0.0196762658700194	-0.0196762658700194	-0.0196762658700194	-0.0196762658700194	-0.0196762658700194	-0.0196762658700194	-0.0196762658700194	-0.0196762658700194	-0.0196762658700194	-0.0196762658700219	-0.0196762658700194
10_positive_regulator_chr10_74080581_74080781:STAT1_23_b439132	-0.0196762658700194	-0.0196762658700194	-0.0196762658700194	-0.0196762658700194	-0.0196762658700194	-0.0196762658700194	1.1543141971801	-0.0196762658700194	-0.0196762658700194	-0.0196762658700194	1.59856562013061	-0.0196762658700194
10_positive_regulator_chr10_74080581_74080781:STAT1_23_b444271	-0.0196762658700194	0.821323714957607	-0.0196762658700194	-0.0196762658700194	-0.0196762658700194	-0.0196762658700194	-0.0196762658700194	0.455439246855567	-0.0196762658700194	-0.0196762658700194	-0.0196762658700219	-0.0196762658700194
10_positive_regulator_chr10_74080581_74080781:STAT1_23_b445207	-0.0196762658700194	-0.0196762658700194	-0.0196762658700194	-0.0196762658700194	-0.0196762658700194	-0.0196762658700194	-0.0196762658700194	-0.0196762658700194	-0.0196762658700194	-0.0196762658700194	-0.0196762658700219	-0.0196762658700194
10_positive_regulator_chr10_74080581_74080781:STAT1_23_b445713	-0.0196762658700194	0.461256434943755	1.34338650820639	-0.0196762658700194	-0.0196762658700194	-0.0196762658700194	-0.0196762658700194	-0.0196762658700194	-0.0196762658700194	0.511934858078173	0.850591974623888	-0.0196762658700194
10_positive_regulator_chr10_74080581_74080781:STAT1_23_b448021	-0.0196762658700194	-0.0196762658700194	-0.0196762658700194	-0.0196762658700194	-0.0196762658700194	-0.0196762658700194	0.858119990429928	-0.0196762658700194	1.01113267399434	-0.0196762658700194	-0.0196762658700219	-0.0196762658700194
10_positive_regulator_chr10_74080581_74080781:STAT1_23_b448354	-0.0196762658700194	-0.0196762658700194	-0.0196762658700194	-0.0196762658700194	-0.0196762658700194	-0.0196762658700194	-0.0196762658700194	-0.0196762658700194	-0.0196762658700194	-0.0196762658700194	-0.0196762658700219	-0.0196762658700194
10_positive_regulator_chr10_74080581_74080781:STAT1_23_b448772	-0.0196762658700194	-0.0196762658700194	-0.0196762658700194	-0.0196762658700194	-0.0196762658700194	-0.0196762658700194	-0.0196762658700194	-0.0196762658700194	-0.0196762658700194	-0.0196762658700194	-0.0196762658700219	-0.0196762658700194
10_positive_regulator_chr10_74080581_74080781:STAT1_23_b4527	-0.0196762658700194	-0.0196762658700194	-0.0196762658700194	-0.0196762658700194	-0.0196762658700194	-0.0196762658700194	-0.0196762658700194	0.455439246855567	-0.0196762658700194	-0.0196762658700194	-0.0196762658700219	-0.0196762658700194
10_positive_regulator_chr10_74080581_74080781:STAT1_23_b45337	-0.0196762658700194	-0.0196762658700194	-0.0196762658700194	-0.0196762658700194	-0.0196762658700194	-0.0196762658700194	-0.0196762658700194	-0.0196762658700194	-0.0196762658700194	-0.0196762658700194	-0.0196762658700219	-0.0196762658700194
10_positive_regulator_chr10_74080581_74080781:STAT1_23_b45703	-0.0196762658700194	-0.0196762658700194	-0.0196762658700194	-0.0196762658700194	-0.0196762658700194	0.826589910994361	-0.0196762658700194	1.33653406757421	-0.0196762658700194	-0.0196762658700194	-0.0196762658700219	-0.0196762658700194
10_positive_regulator_chr10_74080581_74080781:STAT1_23_b457081	-0.0196762658700194	-0.0196762658700194	-0.0196762658700194	-0.0196762658700194	-0.0196762658700194	-0.0196762658700194	-0.0196762658700194	-0.0196762658700194	-0.0196762658700194	-0.0196762658700194	-0.0196762658700219	-0.0196762658700194
10_positive_regulator_chr10_74080581_74080781:STAT1_23_b457721	-0.0196762658700194	-0.0196762658700194	-0.0196762658700194	-0.0196762658700194	-0.0196762658700194	-0.0196762658700194	-0.0196762658700194	-0.0196762658700194	-0.0196762658700194	-0.0196762658700194	-0.0196762658700219	-0.0196762658700194
10_positive_regulator_chr10_74080581_74080781:STAT1_23_b460418	-0.0196762658700194	-0.0196762658700194	-0.0196762658700194	-0.0196762658700194	-0.0196762658700194	-0.0196762658700194	-0.0196762658700194	-0.0196762658700194	0.410847942892067	-0.0196762658700194	-0.0196762658700219	-0.0196762658700194
10_positive_regulator_chr10_74080581_74080781:STAT1_23_b463511	-0.0196762658700194	-0.0196762658700194	-0.0196762658700194	-0.0196762658700194	-0.0196762658700194	-0.0196762658700194	-0.0196762658700194	-0.0196762658700194	-0.0196762658700194	-0.0196762658700194	-0.0196762658700219	-0.0196762658700194
10_positive_regulator_chr10_74080581_74080781:STAT1_23_b464446	-0.0196762658700194	3.00209158931699	1.54854248298268	-0.0196762658700194	-0.0196762658700194	-0.0196762658700194	-0.0196762658700194	3.50774403914556	0.410847942892067	-0.0196762658700194	-0.0196762658700219	-0.0196762658700194
10_positive_regulator_chr10_74080581_74080781:STAT1_23_b465741	-0.0196762658700194	-0.0196762658700194	-0.0196762658700194	-0.0196762658700194	-0.0196762658700194	-0.0196762658700194	-0.0196762658700194	-0.0196762658700194	-0.0196762658700194	-0.0196762658700194	-0.0196762658700219	-0.0196762658700194
10_positive_regulator_chr10_74080581_74080781:STAT1_23_b467277	-0.0196762658700194	-0.0196762658700194	-0.0196762658700194	-0.0196762658700194	-0.0196762658700194	-0.0196762658700194	-0.0196762658700194	-0.0196762658700194	-0.0196762658700194	-0.0196762658700194	-0.0196762658700219	-0.0196762658700194
10_positive_regulator_chr10_74080581_74080781:STAT1_23_b467899	-0.0196762658700194	-0.0196762658700194	-0.0196762658700194	1.16045193059262	-0.0196762658700194	-0.0196762658700194	0.484977804868997	-0.0196762658700194	-0.0196762658700194	-0.0196762658700194	-0.0196762658700219	-0.0196762658700194
10_positive_regulator_chr10_74080581_74080781:STAT1_23_b468504	-0.0196762658700194	0.821323714957607	-0.0196762658700194	-0.0196762658700194	-0.0196762658700194	-0.0196762658700194	-0.0196762658700194	-0.0196762658700194	1.23787315151485	-0.0196762658700194	1.38958186796684	-0.0196762658700194
10_positive_regulator_chr10_74080581_74080781:STAT1_23_b472750	-0.0196762658700194	-0.0196762658700194	-0.0196762658700194	-0.0196762658700194	-0.0196762658700194	-0.0196762658700194	-0.0196762658700194	-0.0196762658700194	-0.0196762658700194	-0.0196762658700194	-0.0196762658700219	-0.0196762658700194
10_positive_regulator_chr10_74080581_74080781:STAT1_23_b477649	-0.0196762658700194	-0.0196762658700194	-0.0196762658700194	-0.0196762658700194	-0.0196762658700194	-0.0196762658700194	-0.0196762658700194	1.87957926344143	-0.0196762658700194	-0.0196762658700194	-0.0196762658700219	-0.0196762658700194
10_positive_regulator_chr10_74080581_74080781:STAT1_23_b479124	2.85515346189082	-0.0196762658700194	1.10414231413751	-0.0196762658700194	-0.0196762658700194	-0.0196762658700194	-0.0196762658700194	-0.0196762658700194	1.01113267399434	-0.0196762658700194	-0.0196762658700219	0.901167036312301
10_positive_regulator_chr10_74080581_74080781:STAT1_23_b480075	-0.0196762658700194	-0.0196762658700194	-0.0196762658700194	-0.0196762658700194	-0.0196762658700194	-0.0196762658700194	-0.0196762658700194	-0.0196762658700194	-0.0196762658700194	-0.0196762658700194	-0.0196762658700219	-0.0196762658700194
10_positive_regulator_chr10_74080581_74080781:STAT1_23_b485018	-0.0196762658700194	-0.0196762658700194	-0.0196762658700194	-0.0196762658700194	-0.0196762658700194	-0.0196762658700194	-0.0196762658700194	0.81224881255295	1.23787315151485	-0.0196762658700194	-0.0196762658700219	1.20672894696802
10_positive_regulator_chr10_74080581_74080781:STAT1_23_b486595	-0.0196762658700194	-0.0196762658700194	-0.0196762658700194	-0.0196762658700194	-0.0196762658700194	-0.0196762658700194	-0.0196762658700194	-0.0196762658700194	-0.0196762658700194	1.20475167762414	-0.0196762658700219	-0.0196762658700194
10_positive_regulator_chr10_74080581_74080781:STAT1_23_b487621	-0.0196762658700194	0.461256434943755	1.88780554318055	-0.0196762658700194	-0.0196762658700194	-0.0196762658700194	-0.0196762658700194	1.54111084924336	1.01113267399434	-0.0196762658700194	-0.0196762658700219	-0.0196762658700194
10_positive_regulator_chr10_74080581_74080781:STAT1_23_b490395	-0.0196762658700194	-0.0196762658700194	-0.0196762658700194	-0.0196762658700194	-0.0196762658700194	-0.0196762658700194	-0.0196762658700194	-0.0196762658700194	-0.0196762658700194	-0.0196762658700194	-0.0196762658700219	1.20672894696802
10_positive_regulator_chr10_74080581_74080781:STAT1_23_b492402	-0.0196762658700194	-0.0196762658700194	-0.0196762658700194	-0.0196762658700194	-0.0196762658700194	-0.0196762658700194	-0.0196762658700194	-0.0196762658700194	-0.0196762658700194	-0.0196762658700194	-0.0196762658700219	-0.0196762658700194
10_positive_regulator_chr10_74080581_74080781:STAT1_23_b492457	-0.0196762658700194	-0.0196762658700194	-0.0196762658700194	-0.0196762658700194	-0.0196762658700194	-0.0196762658700194	-0.0196762658700194	-0.0196762658700194	-0.0196762658700194	-0.0196762658700194	-0.0196762658700219	-0.0196762658700194
10_positive_regulator_chr10_74080581_74080781:STAT1_23_b495303	-0.0196762658700194	-0.0196762658700194	-0.0196762658700194	-0.0196762658700194	-0.0196762658700194	-0.0196762658700194	-0.0196762658700194	0.455439246855567	-0.0196762658700194	-0.0196762658700194	-0.0196762658700219	-0.0196762658700194
10_positive_regulator_chr10_74080581_74080781:STAT1_23_b497424	0.821810497431944	-0.0196762658700194	-0.0196762658700194	-0.0196762658700194	-0.0196762658700194	-0.0196762658700194	-0.0196762658700194	-0.0196762658700194	-0.0196762658700194	-0.0196762658700194	-0.0196762658700219	-0.0196762658700194
10_positive_regulator_chr10_74080581_74080781:STAT1_23_b497430	-0.0196762658700194	-0.0196762658700194	-0.0196762658700194	-0.0196762658700194	-0.0196762658700194	-0.0196762658700194	-0.0196762658700194	-0.0196762658700194	-0.0196762658700194	-0.0196762658700194	-0.0196762658700219	-0.0196762658700194
10_positive_regulator_chr10_74080581_74080781:STAT1_23_b497904	-0.0196762658700194	-0.0196762658700194	-0.0196762658700194	-0.0196762658700194	-0.0196762658700194	-0.0196762658700194	-0.0196762658700194	1.09807763620971	-0.0196762658700194	-0.0196762658700194	-0.0196762658700219	-0.0196762658700194
10_positive_regulator_chr10_74080581_74080781:STAT1_23_b498689	-0.0196762658700194	-0.0196762658700194	-0.0196762658700194	-0.0196762658700194	-0.0196762658700194	-0.0196762658700194	-0.0196762658700194	-0.0196762658700194	-0.0196762658700194	-0.0196762658700194	-0.0196762658700219	-0.0196762658700194
10_positive_regulator_chr10_74080581_74080781:STAT1_23_b500409	-0.0196762658700194	-0.0196762658700194	-0.0196762658700194	-0.0196762658700194	-0.0196762658700194	-0.0196762658700194	1.39993407313983	1.72024831835002	1.01113267399434	-0.0196762658700194	-0.0196762658700219	-0.0196762658700194
10_positive_regulator_chr10_74080581_74080781:STAT1_23_b502116	-0.0196762658700194	-0.0196762658700194	-0.0196762658700194	-0.0196762658700194	-0.0196762658700194	-0.0196762658700194	-0.0196762658700194	-0.0196762658700194	-0.0196762658700194	-0.0196762658700194	-0.0196762658700219	-0.0196762658700194
10_positive_regulator_chr10_74080581_74080781:STAT1_23_b504420	-0.0196762658700194	-0.0196762658700194	-0.0196762658700194	-0.0196762658700194	-0.0196762658700194	-0.0196762658700194	-0.0196762658700194	0.81224881255295	-0.0196762658700194	-0.0196762658700194	-0.0196762658700219	-0.0196762658700194
10_positive_regulator_chr10_74080581_74080781:STAT1_23_b504663	-0.0196762658700194	-0.0196762658700194	-0.0196762658700194	-0.0196762658700194	-0.0196762658700194	-0.0196762658700194	-0.0196762658700194	-0.0196762658700194	-0.0196762658700194	-0.0196762658700194	-0.0196762658700219	-0.0196762658700194
10_positive_regulator_chr10_74080581_74080781:STAT1_23_b505379	-0.0196762658700194	-0.0196762658700194	-0.0196762658700194	-0.0196762658700194	-0.0196762658700194	-0.0196762658700194	0.484977804868997	-0.0196762658700194	-0.0196762658700194	-0.0196762658700194	-0.0196762658700219	-0.0196762658700194
10_positive_regulator_chr10_74080581_74080781:STAT1_23_b507153	-0.0196762658700194	-0.0196762658700194	-0.0196762658700194	-0.0196762658700194	-0.0196762658700194	-0.0196762658700194	-0.0196762658700194	-0.0196762658700194	-0.0196762658700194	-0.0196762658700194	-0.0196762658700219	-0.0196762658700194
10_positive_regulator_chr10_74080581_74080781:STAT1_23_b509938	-0.0196762658700194	-0.0196762658700194	-0.0196762658700194	-0.0196762658700194	-0.0196762658700194	-0.0196762658700194	-0.0196762658700194	-0.0196762658700194	-0.0196762658700194	-0.0196762658700194	-0.0196762658700219	-0.0196762658700194
10_positive_regulator_chr10_74080581_74080781:STAT1_23_b510823	-0.0196762658700194	-0.0196762658700194	-0.0196762658700194	-0.0196762658700194	-0.0196762658700194	-0.0196762658700194	-0.0196762658700194	-0.0196762658700194	-0.0196762658700194	-0.0196762658700194	-0.0196762658700219	-0.0196762658700194
10_positive_regulator_chr10_74080581_74080781:STAT1_23_b510824	-0.0196762658700194	-0.0196762658700194	-0.0196762658700194	-0.0196762658700194	-0.0196762658700194	-0.0196762658700194	-0.0196762658700194	-0.0196762658700194	-0.0196762658700194	-0.0196762658700194	-0.0196762658700219	-0.0196762658700194
10_positive_regulator_chr10_74080581_74080781:STAT1_23_b515916	-0.0196762658700194	-0.0196762658700194	-0.0196762658700194	-0.0196762658700194	-0.0196762658700194	-0.0196762658700194	-0.0196762658700194	-0.0196762658700194	-0.0196762658700194	-0.0196762658700194	-0.0196762658700219	-0.0196762658700194
10_positive_regulator_chr10_74080581_74080781:STAT1_23_b518188	-0.0196762658700194	0.461256434943755	-0.0196762658700194	-0.0196762658700194	-0.0196762658700194	-0.0196762658700194	-0.0196762658700194	-0.0196762658700194	-0.0196762658700194	-0.0196762658700194	-0.0196762658700219	-0.0196762658700194
10_positive_regulator_chr10_74080581_74080781:STAT1_23_b518964	-0.0196762658700194	-0.0196762658700194	-0.0196762658700194	-0.0196762658700194	-0.0196762658700194	-0.0196762658700194	-0.0196762658700194	-0.0196762658700194	0.410847942892067	-0.0196762658700194	-0.0196762658700219	-0.0196762658700194
10_positive_regulator_chr10_74080581_74080781:STAT1_23_b518965	-0.0196762658700194	-0.0196762658700194	-0.0196762658700194	-0.0196762658700194	0.853718403609144	-0.0196762658700194	-0.0196762658700194	0.455439246855567	1.43377069340116	0.899538094928212	1.14511266633555	-0.0196762658700194
10_positive_regulator_chr10_74080581_74080781:STAT1_23_b519389	-0.0196762658700194	-0.0196762658700194	-0.0196762658700194	-0.0196762658700194	-0.0196762658700194	-0.0196762658700194	-0.0196762658700194	-0.0196762658700194	-0.0196762658700194	-0.0196762658700194	-0.0196762658700219	-0.0196762658700194
10_positive_regulator_chr10_74080581_74080781:STAT1_23_b521244	-0.0196762658700194	-0.0196762658700194	-0.0196762658700194	-0.0196762658700194	-0.0196762658700194	-0.0196762658700194	-0.0196762658700194	-0.0196762658700194	-0.0196762658700194	-0.0196762658700194	-0.0196762658700219	-0.0196762658700194
10_positive_regulator_chr10_74080581_74080781:STAT1_23_b521613	-0.0196762658700194	-0.0196762658700194	-0.0196762658700194	-0.0196762658700194	-0.0196762658700194	-0.0196762658700194	-0.0196762658700194	-0.0196762658700194	-0.0196762658700194	-0.0196762658700194	1.14511266633555	-0.0196762658700194
10_positive_regulator_chr10_74080581_74080781:STAT1_23_b523930	-0.0196762658700194	-0.0196762658700194	0.458598449392888	-0.0196762658700194	-0.0196762658700194	-0.0196762658700194	0.484977804868997	1.33653406757421	-0.0196762658700194	-0.0196762658700194	-0.0196762658700219	-0.0196762658700194
10_positive_regulator_chr10_74080581_74080781:STAT1_23_b523951	-0.0196762658700194	-0.0196762658700194	-0.0196762658700194	-0.0196762658700194	-0.0196762658700194	-0.0196762658700194	1.60975757508618	1.09807763620971	-0.0196762658700194	-0.0196762658700194	1.14511266633555	-0.0196762658700194
10_positive_regulator_chr10_74080581_74080781:STAT1_23_b524209	-0.0196762658700194	-0.0196762658700194	-0.0196762658700194	-0.0196762658700194	-0.0196762658700194	-0.0196762658700194	-0.0196762658700194	-0.0196762658700194	-0.0196762658700194	-0.0196762658700194	-0.0196762658700219	-0.0196762658700194
10_positive_regulator_chr10_74080581_74080781:STAT1_23_b524210	-0.0196762658700194	-0.0196762658700194	-0.0196762658700194	-0.0196762658700194	-0.0196762658700194	-0.0196762658700194	-0.0196762658700194	-0.0196762658700194	-0.0196762658700194	-0.0196762658700194	-0.0196762658700219	-0.0196762658700194
10_positive_regulator_chr10_74080581_74080781:STAT1_23_b526461	-0.0196762658700194	0.821323714957607	-0.0196762658700194	-0.0196762658700194	-0.0196762658700194	-0.0196762658700194	-0.0196762658700194	-0.0196762658700194	-0.0196762658700194	-0.0196762658700194	-0.0196762658700219	-0.0196762658700194
10_positive_regulator_chr10_74080581_74080781:STAT1_23_b527733	-0.0196762658700194	-0.0196762658700194	-0.0196762658700194	-0.0196762658700194	-0.0196762658700194	-0.0196762658700194	-0.0196762658700194	-0.0196762658700194	1.76023995432327	-0.0196762658700194	-0.0196762658700219	-0.0196762658700194
10_positive_regulator_chr10_74080581_74080781:STAT1_23_b529279	-0.0196762658700194	-0.0196762658700194	-0.0196762658700194	-0.0196762658700194	-0.0196762658700194	-0.0196762658700194	1.60975757508618	-0.0196762658700194	-0.0196762658700194	-0.0196762658700194	-0.0196762658700219	-0.0196762658700194
10_positive_regulator_chr10_74080581_74080781:STAT1_23_b529405	-0.0196762658700194	-0.0196762658700194	-0.0196762658700194	-0.0196762658700194	-0.0196762658700194	-0.0196762658700194	-0.0196762658700194	-0.0196762658700194	-0.0196762658700194	-0.0196762658700194	-0.0196762658700219	-0.0196762658700194
10_positive_regulator_chr10_74080581_74080781:STAT1_23_b529816	1.55550997037536	2.50332051932369	1.88780554318055	0.86314627993853	2.66015173254311	1.11570289080135	1.792903577134	1.09807763620971	2.02629388234293	2.42801558719793	1.14511266633555	1.20672894696802
10_positive_regulator_chr10_74080581_74080781:STAT1_23_b529997	-0.0196762658700194	-0.0196762658700194	-0.0196762658700194	-0.0196762658700194	-0.0196762658700194	-0.0196762658700194	-0.0196762658700194	-0.0196762658700194	-0.0196762658700194	-0.0196762658700194	-0.0196762658700219	-0.0196762658700194
10_positive_regulator_chr10_74080581_74080781:STAT1_23_b53169	-0.0196762658700194	-0.0196762658700194	-0.0196762658700194	-0.0196762658700194	-0.0196762658700194	-0.0196762658700194	-0.0196762658700194	-0.0196762658700194	-0.0196762658700194	-0.0196762658700194	-0.0196762658700219	-0.0196762658700194
10_positive_regulator_chr10_74080581_74080781:STAT1_23_b534108	-0.0196762658700194	-0.0196762658700194	1.34338650820639	-0.0196762658700194	-0.0196762658700194	-0.0196762658700194	0.484977804868997	-0.0196762658700194	0.741988889782658	-0.0196762658700194	-0.0196762658700219	-0.0196762658700194
10_positive_regulator_chr10_74080581_74080781:STAT1_23_b539378	-0.0196762658700194	-0.0196762658700194	-0.0196762658700194	-0.0196762658700194	-0.0196762658700194	-0.0196762658700194	-0.0196762658700194	-0.0196762658700194	-0.0196762658700194	-0.0196762658700194	-0.0196762658700219	-0.0196762658700194
10_positive_regulator_chr10_74080581_74080781:STAT1_23_b540889	-0.0196762658700194	-0.0196762658700194	-0.0196762658700194	-0.0196762658700194	-0.0196762658700194	-0.0196762658700194	-0.0196762658700194	-0.0196762658700194	-0.0196762658700194	-0.0196762658700194	-0.0196762658700219	-0.0196762658700194
10_positive_regulator_chr10_74080581_74080781:STAT1_23_b540996	-0.0196762658700194	-0.0196762658700194	-0.0196762658700194	-0.0196762658700194	-0.0196762658700194	-0.0196762658700194	-0.0196762658700194	-0.0196762658700194	-0.0196762658700194	-0.0196762658700194	-0.0196762658700219	-0.0196762658700194
10_positive_regulator_chr10_74080581_74080781:STAT1_23_b541427	-0.0196762658700194	-0.0196762658700194	0.817179758984901	-0.0196762658700194	-0.0196762658700194	-0.0196762658700194	-0.0196762658700194	-0.0196762658700194	-0.0196762658700194	-0.0196762658700194	-0.0196762658700219	-0.0196762658700194
10_positive_regulator_chr10_74080581_74080781:STAT1_23_b542444	0.461568843008926	-0.0196762658700194	-0.0196762658700194	-0.0196762658700194	-0.0196762658700194	-0.0196762658700194	-0.0196762658700194	-0.0196762658700194	-0.0196762658700194	1.20475167762414	-0.0196762658700219	-0.0196762658700194
10_positive_regulator_chr10_74080581_74080781:STAT1_23_b544764	-0.0196762658700194	-0.0196762658700194	-0.0196762658700194	-0.0196762658700194	-0.0196762658700194	-0.0196762658700194	-0.0196762658700194	-0.0196762658700194	-0.0196762658700194	-0.0196762658700194	-0.0196762658700219	-0.0196762658700194
10_positive_regulator_chr10_74080581_74080781:STAT1_23_b54708	-0.0196762658700194	-0.0196762658700194	-0.0196762658700194	-0.0196762658700194	-0.0196762658700194	-0.0196762658700194	-0.0196762658700194	-0.0196762658700194	0.741988889782658	1.45653451439637	-0.0196762658700219	-0.0196762658700194
10_positive_regulator_chr10_74080581_74080781:STAT1_23_b547387	-0.0196762658700194	-0.0196762658700194	-0.0196762658700194	2.58056409426767	-0.0196762658700194	-0.0196762658700194	1.60975757508618	1.09807763620971	1.23787315151485	-0.0196762658700194	-0.0196762658700219	-0.0196762658700194
10_positive_regulator_chr10_74080581_74080781:STAT1_23_b548161	-0.0196762658700194	-0.0196762658700194	-0.0196762658700194	-0.0196762658700194	-0.0196762658700194	-0.0196762658700194	-0.0196762658700194	-0.0196762658700194	-0.0196762658700194	-0.0196762658700194	-0.0196762658700219	-0.0196762658700194
10_positive_regulator_chr10_74080581_74080781:STAT1_23_b548711	-0.0196762658700194	-0.0196762658700194	-0.0196762658700194	-0.0196762658700194	-0.0196762658700194	-0.0196762658700194	-0.0196762658700194	-0.0196762658700194	-0.0196762658700194	-0.0196762658700194	-0.0196762658700219	-0.0196762658700194
10_positive_regulator_chr10_74080581_74080781:STAT1_23_b548712	-0.0196762658700194	-0.0196762658700194	-0.0196762658700194	-0.0196762658700194	-0.0196762658700194	-0.0196762658700194	-0.0196762658700194	-0.0196762658700194	0.741988889782658	-0.0196762658700194	-0.0196762658700219	-0.0196762658700194
10_positive_regulator_chr10_74080581_74080781:STAT1_23_b553745	-0.0196762658700194	-0.0196762658700194	-0.0196762658700194	-0.0196762658700194	-0.0196762658700194	-0.0196762658700194	-0.0196762658700194	-0.0196762658700194	-0.0196762658700194	-0.0196762658700194	-0.0196762658700219	-0.0196762658700194
10_positive_regulator_chr10_74080581_74080781:STAT1_23_b554035	-0.0196762658700194	-0.0196762658700194	-0.0196762658700194	-0.0196762658700194	-0.0196762658700194	-0.0196762658700194	-0.0196762658700194	-0.0196762658700194	-0.0196762658700194	-0.0196762658700194	-0.0196762658700219	-0.0196762658700194
10_positive_regulator_chr10_74080581_74080781:STAT1_23_b554532	-0.0196762658700194	-0.0196762658700194	-0.0196762658700194	-0.0196762658700194	-0.0196762658700194	1.35643840918301	1.1543141971801	-0.0196762658700194	-0.0196762658700194	-0.0196762658700194	-0.0196762658700219	-0.0196762658700194
10_positive_regulator_chr10_74080581_74080781:STAT1_23_b555572	-0.0196762658700194	1.55477807958334	-0.0196762658700194	-0.0196762658700194	-0.0196762658700194	-0.0196762658700194	-0.0196762658700194	1.09807763620971	-0.0196762658700194	-0.0196762658700194	-0.0196762658700219	-0.0196762658700194
10_positive_regulator_chr10_74080581_74080781:STAT1_23_b557772	-0.0196762658700194	-0.0196762658700194	-0.0196762658700194	-0.0196762658700194	-0.0196762658700194	-0.0196762658700194	-0.0196762658700194	-0.0196762658700194	-0.0196762658700194	-0.0196762658700194	1.78107177391403	-0.0196762658700194
10_positive_regulator_chr10_74080581_74080781:STAT1_23_b558690	-0.0196762658700194	-0.0196762658700194	-0.0196762658700194	-0.0196762658700194	-0.0196762658700194	-0.0196762658700194	-0.0196762658700194	-0.0196762658700194	-0.0196762658700194	-0.0196762658700194	-0.0196762658700219	-0.0196762658700194
10_positive_regulator_chr10_74080581_74080781:STAT1_23_b558950	-0.0196762658700194	-0.0196762658700194	-0.0196762658700194	-0.0196762658700194	-0.0196762658700194	0.464638187730893	0.484977804868997	-0.0196762658700194	0.410847942892067	-0.0196762658700194	-0.0196762658700219	-0.0196762658700194
10_positive_regulator_chr10_74080581_74080781:STAT1_23_b564430	-0.0196762658700194	-0.0196762658700194	-0.0196762658700194	-0.0196762658700194	-0.0196762658700194	-0.0196762658700194	-0.0196762658700194	-0.0196762658700194	-0.0196762658700194	-0.0196762658700194	-0.0196762658700219	-0.0196762658700194
10_positive_regulator_chr10_74080581_74080781:STAT1_23_b57019	-0.0196762658700194	-0.0196762658700194	-0.0196762658700194	-0.0196762658700194	-0.0196762658700194	-0.0196762658700194	-0.0196762658700194	-0.0196762658700194	-0.0196762658700194	-0.0196762658700194	-0.0196762658700219	-0.0196762658700194
10_positive_regulator_chr10_74080581_74080781:STAT1_23_b59200	-0.0196762658700194	-0.0196762658700194	1.10414231413751	1.61721443438631	-0.0196762658700194	-0.0196762658700194	-0.0196762658700194	-0.0196762658700194	-0.0196762658700194	-0.0196762658700194	-0.0196762658700219	-0.0196762658700194
10_positive_regulator_chr10_74080581_74080781:STAT1_23_b59587	-0.0196762658700194	-0.0196762658700194	-0.0196762658700194	-0.0196762658700194	-0.0196762658700194	-0.0196762658700194	1.39993407313983	1.33653406757421	-0.0196762658700194	-0.0196762658700194	-0.0196762658700219	-0.0196762658700194
10_positive_regulator_chr10_74080581_74080781:STAT1_23_b60684	-0.0196762658700194	0.461256434943755	-0.0196762658700194	-0.0196762658700194	-0.0196762658700194	-0.0196762658700194	-0.0196762658700194	-0.0196762658700194	-0.0196762658700194	-0.0196762658700194	1.78107177391403	-0.0196762658700194
10_positive_regulator_chr10_74080581_74080781:STAT1_23_b61488	-0.0196762658700194	-0.0196762658700194	-0.0196762658700194	-0.0196762658700194	-0.0196762658700194	-0.0196762658700194	-0.0196762658700194	0.81224881255295	-0.0196762658700194	1.20475167762414	-0.0196762658700219	-0.0196762658700194
10_positive_regulator_chr10_74080581_74080781:STAT1_23_b63102	-0.0196762658700194	-0.0196762658700194	-0.0196762658700194	-0.0196762658700194	-0.0196762658700194	-0.0196762658700194	-0.0196762658700194	-0.0196762658700194	-0.0196762658700194	-0.0196762658700194	-0.0196762658700219	-0.0196762658700194
10_positive_regulator_chr10_74080581_74080781:STAT1_23_b65075	-0.0196762658700194	-0.0196762658700194	-0.0196762658700194	-0.0196762658700194	-0.0196762658700194	-0.0196762658700194	-0.0196762658700194	-0.0196762658700194	-0.0196762658700194	-0.0196762658700194	-0.0196762658700219	-0.0196762658700194
10_positive_regulator_chr10_74080581_74080781:STAT1_23_b65614	-0.0196762658700194	-0.0196762658700194	1.10414231413751	-0.0196762658700194	-0.0196762658700194	-0.0196762658700194	-0.0196762658700194	-0.0196762658700194	-0.0196762658700194	1.45653451439637	-0.0196762658700219	-0.0196762658700194
10_positive_regulator_chr10_74080581_74080781:STAT1_23_b6789	-0.0196762658700194	-0.0196762658700194	-0.0196762658700194	-0.0196762658700194	-0.0196762658700194	1.35643840918301	-0.0196762658700194	-0.0196762658700194	-0.0196762658700194	-0.0196762658700194	-0.0196762658700219	-0.0196762658700194
10_positive_regulator_chr10_74080581_74080781:STAT1_23_b71142	-0.0196762658700194	-0.0196762658700194	-0.0196762658700194	-0.0196762658700194	-0.0196762658700194	-0.0196762658700194	-0.0196762658700194	-0.0196762658700194	0.410847942892067	-0.0196762658700194	-0.0196762658700219	-0.0196762658700194
10_positive_regulator_chr10_74080581_74080781:STAT1_23_b73358	-0.0196762658700194	-0.0196762658700194	-0.0196762658700194	-0.0196762658700194	-0.0196762658700194	-0.0196762658700194	-0.0196762658700194	-0.0196762658700194	0.410847942892067	-0.0196762658700194	-0.0196762658700219	-0.0196762658700194
10_positive_regulator_chr10_74080581_74080781:STAT1_23_b83246	-0.0196762658700194	-0.0196762658700194	-0.0196762658700194	-0.0196762658700194	-0.0196762658700194	-0.0196762658700194	-0.0196762658700194	-0.0196762658700194	-0.0196762658700194	-0.0196762658700194	-0.0196762658700219	-0.0196762658700194
10_positive_regulator_chr10_74080581_74080781:STAT1_23_b84247	-0.0196762658700194	-0.0196762658700194	-0.0196762658700194	-0.0196762658700194	-0.0196762658700194	-0.0196762658700194	-0.0196762658700194	-0.0196762658700194	-0.0196762658700194	-0.0196762658700194	-0.0196762658700219	-0.0196762658700194
10_positive_regulator_chr10_74080581_74080781:STAT1_23_b8866	1.34981346974501	-0.0196762658700194	-0.0196762658700194	-0.0196762658700194	-0.0196762658700194	-0.0196762658700194	-0.0196762658700194	-0.0196762658700194	0.741988889782658	-0.0196762658700194	-0.0196762658700219	-0.0196762658700194
10_positive_regulator_chr10_74080581_74080781:STAT1_23_b90182	-0.0196762658700194	-0.0196762658700194	-0.0196762658700194	-0.0196762658700194	-0.0196762658700194	0.826589910994361	-0.0196762658700194	-0.0196762658700194	-0.0196762658700194	-0.0196762658700194	-0.0196762658700219	-0.0196762658700194
10_positive_regulator_chr10_74080581_74080781:STAT1_23_b91060	-0.0196762658700194	-0.0196762658700194	-0.0196762658700194	0.86314627993853	-0.0196762658700194	-0.0196762658700194	-0.0196762658700194	-0.0196762658700194	1.01113267399434	-0.0196762658700194	-0.0196762658700219	-0.0196762658700194
10_positive_regulator_chr10_74080581_74080781:STAT1_23_b91709	1.73550507333734	-0.0196762658700194	0.458598449392888	0.86314627993853	-0.0196762658700194	-0.0196762658700194	1.1543141971801	-0.0196762658700194	-0.0196762658700194	-0.0196762658700194	0.850591974623888	-0.0196762658700194
10_positive_regulator_chr10_74080581_74080781:STAT1_23_b9190	-0.0196762658700194	-0.0196762658700194	-0.0196762658700194	-0.0196762658700194	0.482128934696173	-0.0196762658700194	-0.0196762658700194	-0.0196762658700194	-0.0196762658700194	-0.0196762658700194	-0.0196762658700219	-0.0196762658700194
10_positive_regulator_chr10_74080581_74080781:STAT1_23_b92114	-0.0196762658700194	0.461256434943755	-0.0196762658700194	-0.0196762658700194	-0.0196762658700194	1.35643840918301	-0.0196762658700194	0.81224881255295	-0.0196762658700194	-0.0196762658700194	-0.0196762658700219	-0.0196762658700194
10_positive_regulator_chr10_74080581_74080781:STAT1_23_b92115	-0.0196762658700194	-0.0196762658700194	-0.0196762658700194	-0.0196762658700194	-0.0196762658700194	0.464638187730893	-0.0196762658700194	-0.0196762658700194	-0.0196762658700194	-0.0196762658700194	-0.0196762658700219	-0.0196762658700194
10_positive_regulator_chr10_74080581_74080781:STAT1_23_b93571	-0.0196762658700194	-0.0196762658700194	-0.0196762658700194	-0.0196762658700194	-0.0196762658700194	-0.0196762658700194	-0.0196762658700194	-0.0196762658700194	-0.0196762658700194	-0.0196762658700194	-0.0196762658700219	-0.0196762658700194
10_positive_regulator_chr10_74080581_74080781:STAT1_23_b93573	0.461568843008926	-0.0196762658700194	-0.0196762658700194	-0.0196762658700194	-0.0196762658700194	-0.0196762658700194	-0.0196762658700194	0.455439246855567	2.14293077374278	-0.0196762658700194	-0.0196762658700219	-0.0196762658700194
10_positive_regulator_chr10_74080581_74080781:STAT1_23_b93775	-0.0196762658700194	-0.0196762658700194	-0.0196762658700194	-0.0196762658700194	-0.0196762658700194	-0.0196762658700194	0.484977804868997	-0.0196762658700194	-0.0196762658700194	-0.0196762658700194	-0.0196762658700219	-0.0196762658700194
10_positive_regulator_chr10_74080581_74080781:STAT1_23_b93776	-0.0196762658700194	-0.0196762658700194	-0.0196762658700194	-0.0196762658700194	-0.0196762658700194	-0.0196762658700194	1.1543141971801	0.455439246855567	-0.0196762658700194	-0.0196762658700194	-0.0196762658700219	-0.0196762658700194
10_positive_regulator_chr10_74080581_74080781:STAT1_23_b94749	-0.0196762658700194	-0.0196762658700194	-0.0196762658700194	-0.0196762658700194	-0.0196762658700194	-0.0196762658700194	-0.0196762658700194	0.455439246855567	-0.0196762658700194	1.67083603415952	-0.0196762658700219	-0.0196762658700194
10_positive_regulator_chr10_74080581_74080781:STAT1_23_b94750	-0.0196762658700194	-0.0196762658700194	-0.0196762658700194	-0.0196762658700194	-0.0196762658700194	-0.0196762658700194	-0.0196762658700194	-0.0196762658700194	-0.0196762658700194	-0.0196762658700194	-0.0196762658700219	-0.0196762658700194
10_positive_regulator_chr10_74080581_74080781:STAT1_23_b96811	-0.0196762658700194	-0.0196762658700194	-0.0196762658700194	-0.0196762658700194	-0.0196762658700194	-0.0196762658700194	-0.0196762658700194	-0.0196762658700194	-0.0196762658700194	-0.0196762658700194	-0.0196762658700219	-0.0196762658700194
10_positive_regulator_chr10_74080581_74080781:STAT1_23_b97239	-0.0196762658700194	0.821323714957607	-0.0196762658700194	-0.0196762658700194	-0.0196762658700194	1.35643840918301	-0.0196762658700194	1.54111084924336	1.01113267399434	1.45653451439637	-0.0196762658700219	-0.0196762658700194
100_scrambled_negative_regulator_chr12_92073046_92073246:ATF4_1_b101218	-0.0196762658700194	-0.0196762658700194	1.54854248298268	-0.0196762658700194	-0.0196762658700194	-0.0196762658700194	-0.0196762658700194	1.33653406757421	-0.0196762658700194	-0.0196762658700194	-0.0196762658700219	-0.0196762658700194
100_scrambled_negative_regulator_chr12_92073046_92073246:ATF4_1_b101219	-0.0196762658700194	-0.0196762658700194	0.458598449392888	-0.0196762658700194	-0.0196762658700194	-0.0196762658700194	-0.0196762658700194	-0.0196762658700194	-0.0196762658700194	-0.0196762658700194	-0.0196762658700219	-0.0196762658700194
100_scrambled_negative_regulator_chr12_92073046_92073246:ATF4_1_b101447	-0.0196762658700194	-0.0196762658700194	-0.0196762658700194	-0.0196762658700194	-0.0196762658700194	-0.0196762658700194	-0.0196762658700194	-0.0196762658700194	-0.0196762658700194	-0.0196762658700194	-0.0196762658700219	-0.0196762658700194
100_scrambled_negative_regulator_chr12_92073046_92073246:ATF4_1_b103729	-0.0196762658700194	-0.0196762658700194	-0.0196762658700194	-0.0196762658700194	-0.0196762658700194	-0.0196762658700194	-0.0196762658700194	-0.0196762658700194	-0.0196762658700194	-0.0196762658700194	-0.0196762658700219	-0.0196762658700194
100_scrambled_negative_regulator_chr12_92073046_92073246:ATF4_1_b105039	0.461568843008926	-0.0196762658700194	-0.0196762658700194	-0.0196762658700194	-0.0196762658700194	-0.0196762658700194	0.858119990429928	-0.0196762658700194	-0.0196762658700194	-0.0196762658700194	-0.0196762658700219	-0.0196762658700194
100_scrambled_negative_regulator_chr12_92073046_92073246:ATF4_1_b106115	-0.0196762658700194	-0.0196762658700194	-0.0196762658700194	-0.0196762658700194	-0.0196762658700194	-0.0196762658700194	-0.0196762658700194	-0.0196762658700194	-0.0196762658700194	-0.0196762658700194	-0.0196762658700219	-0.0196762658700194
100_scrambled_negative_regulator_chr12_92073046_92073246:ATF4_1_b108395	-0.0196762658700194	1.34913824467489	-0.0196762658700194	-0.0196762658700194	-0.0196762658700194	-0.0196762658700194	0.858119990429928	-0.0196762658700194	-0.0196762658700194	-0.0196762658700194	-0.0196762658700219	-0.0196762658700194
100_scrambled_negative_regulator_chr12_92073046_92073246:ATF4_1_b110905	-0.0196762658700194	-0.0196762658700194	-0.0196762658700194	-0.0196762658700194	-0.0196762658700194	-0.0196762658700194	-0.0196762658700194	-0.0196762658700194	-0.0196762658700194	-0.0196762658700194	-0.0196762658700219	-0.0196762658700194
100_scrambled_negative_regulator_chr12_92073046_92073246:ATF4_1_b111952	-0.0196762658700194	-0.0196762658700194	-0.0196762658700194	-0.0196762658700194	-0.0196762658700194	-0.0196762658700194	-0.0196762658700194	-0.0196762658700194	-0.0196762658700194	-0.0196762658700194	-0.0196762658700219	-0.0196762658700194
100_scrambled_negative_regulator_chr12_92073046_92073246:ATF4_1_b112365	-0.0196762658700194	-0.0196762658700194	-0.0196762658700194	-0.0196762658700194	-0.0196762658700194	-0.0196762658700194	-0.0196762658700194	-0.0196762658700194	-0.0196762658700194	-0.0196762658700194	-0.0196762658700219	-0.0196762658700194
100_scrambled_negative_regulator_chr12_92073046_92073246:ATF4_1_b1129	-0.0196762658700194	-0.0196762658700194	-0.0196762658700194	-0.0196762658700194	-0.0196762658700194	-0.0196762658700194	-0.0196762658700194	0.81224881255295	2.02629388234293	-0.0196762658700194	-0.0196762658700219	-0.0196762658700194
100_scrambled_negative_regulator_chr12_92073046_92073246:ATF4_1_b114277	-0.0196762658700194	-0.0196762658700194	-0.0196762658700194	-0.0196762658700194	-0.0196762658700194	-0.0196762658700194	-0.0196762658700194	-0.0196762658700194	1.23787315151485	-0.0196762658700194	-0.0196762658700219	-0.0196762658700194
100_scrambled_negative_regulator_chr12_92073046_92073246:ATF4_1_b115587	-0.0196762658700194	-0.0196762658700194	-0.0196762658700194	-0.0196762658700194	-0.0196762658700194	-0.0196762658700194	-0.0196762658700194	-0.0196762658700194	-0.0196762658700194	-0.0196762658700194	-0.0196762658700219	-0.0196762658700194
100_scrambled_negative_regulator_chr12_92073046_92073246:ATF4_1_b115993	-0.0196762658700194	-0.0196762658700194	-0.0196762658700194	-0.0196762658700194	-0.0196762658700194	-0.0196762658700194	-0.0196762658700194	-0.0196762658700194	-0.0196762658700194	-0.0196762658700194	-0.0196762658700219	-0.0196762658700194
100_scrambled_negative_regulator_chr12_92073046_92073246:ATF4_1_b118847	-0.0196762658700194	-0.0196762658700194	-0.0196762658700194	-0.0196762658700194	-0.0196762658700194	-0.0196762658700194	-0.0196762658700194	-0.0196762658700194	-0.0196762658700194	-0.0196762658700194	-0.0196762658700219	-0.0196762658700194
100_scrambled_negative_regulator_chr12_92073046_92073246:ATF4_1_b123203	-0.0196762658700194	-0.0196762658700194	-0.0196762658700194	-0.0196762658700194	-0.0196762658700194	-0.0196762658700194	-0.0196762658700194	-0.0196762658700194	-0.0196762658700194	-0.0196762658700194	-0.0196762658700219	-0.0196762658700194
100_scrambled_negative_regulator_chr12_92073046_92073246:ATF4_1_b124099	-0.0196762658700194	-0.0196762658700194	-0.0196762658700194	-0.0196762658700194	-0.0196762658700194	-0.0196762658700194	-0.0196762658700194	-0.0196762658700194	0.410847942892067	-0.0196762658700194	-0.0196762658700219	-0.0196762658700194
100_scrambled_negative_regulator_chr12_92073046_92073246:ATF4_1_b127280	-0.0196762658700194	-0.0196762658700194	1.10414231413751	-0.0196762658700194	-0.0196762658700194	-0.0196762658700194	1.1543141971801	-0.0196762658700194	-0.0196762658700194	-0.0196762658700194	-0.0196762658700219	0.513000571534338
100_scrambled_negative_regulator_chr12_92073046_92073246:ATF4_1_b128400	-0.0196762658700194	-0.0196762658700194	-0.0196762658700194	0.488234753691553	-0.0196762658700194	-0.0196762658700194	-0.0196762658700194	-0.0196762658700194	-0.0196762658700194	-0.0196762658700194	-0.0196762658700219	-0.0196762658700194
100_scrambled_negative_regulator_chr12_92073046_92073246:ATF4_1_b128862	-0.0196762658700194	-0.0196762658700194	-0.0196762658700194	-0.0196762658700194	-0.0196762658700194	-0.0196762658700194	-0.0196762658700194	-0.0196762658700194	-0.0196762658700194	-0.0196762658700194	-0.0196762658700219	-0.0196762658700194
100_scrambled_negative_regulator_chr12_92073046_92073246:ATF4_1_b130395	-0.0196762658700194	-0.0196762658700194	1.34338650820639	-0.0196762658700194	-0.0196762658700194	-0.0196762658700194	-0.0196762658700194	0.455439246855567	-0.0196762658700194	-0.0196762658700194	-0.0196762658700219	-0.0196762658700194
100_scrambled_negative_regulator_chr12_92073046_92073246:ATF4_1_b130573	-0.0196762658700194	-0.0196762658700194	-0.0196762658700194	-0.0196762658700194	-0.0196762658700194	-0.0196762658700194	-0.0196762658700194	-0.0196762658700194	-0.0196762658700194	-0.0196762658700194	-0.0196762658700219	-0.0196762658700194
100_scrambled_negative_regulator_chr12_92073046_92073246:ATF4_1_b130786	-0.0196762658700194	-0.0196762658700194	-0.0196762658700194	-0.0196762658700194	-0.0196762658700194	-0.0196762658700194	-0.0196762658700194	-0.0196762658700194	-0.0196762658700194	-0.0196762658700194	-0.0196762658700219	1.45874849975956
100_scrambled_negative_regulator_chr12_92073046_92073246:ATF4_1_b134220	-0.0196762658700194	0.821323714957607	-0.0196762658700194	-0.0196762658700194	-0.0196762658700194	-0.0196762658700194	-0.0196762658700194	-0.0196762658700194	0.741988889782658	-0.0196762658700194	-0.0196762658700219	-0.0196762658700194
100_scrambled_negative_regulator_chr12_92073046_92073246:ATF4_1_b134960	-0.0196762658700194	-0.0196762658700194	-0.0196762658700194	-0.0196762658700194	-0.0196762658700194	-0.0196762658700194	-0.0196762658700194	-0.0196762658700194	-0.0196762658700194	-0.0196762658700194	-0.0196762658700219	-0.0196762658700194
100_scrambled_negative_regulator_chr12_92073046_92073246:ATF4_1_b135404	-0.0196762658700194	-0.0196762658700194	-0.0196762658700194	-0.0196762658700194	-0.0196762658700194	-0.0196762658700194	-0.0196762658700194	-0.0196762658700194	-0.0196762658700194	-0.0196762658700194	-0.0196762658700219	-0.0196762658700194
100_scrambled_negative_regulator_chr12_92073046_92073246:ATF4_1_b136725	-0.0196762658700194	-0.0196762658700194	-0.0196762658700194	-0.0196762658700194	-0.0196762658700194	-0.0196762658700194	-0.0196762658700194	-0.0196762658700194	-0.0196762658700194	-0.0196762658700194	-0.0196762658700219	-0.0196762658700194
100_scrambled_negative_regulator_chr12_92073046_92073246:ATF4_1_b138276	-0.0196762658700194	-0.0196762658700194	-0.0196762658700194	-0.0196762658700194	-0.0196762658700194	1.11570289080135	-0.0196762658700194	-0.0196762658700194	-0.0196762658700194	-0.0196762658700194	-0.0196762658700219	-0.0196762658700194
100_scrambled_negative_regulator_chr12_92073046_92073246:ATF4_1_b138277	-0.0196762658700194	-0.0196762658700194	-0.0196762658700194	-0.0196762658700194	-0.0196762658700194	-0.0196762658700194	-0.0196762658700194	-0.0196762658700194	-0.0196762658700194	-0.0196762658700194	-0.0196762658700219	-0.0196762658700194
100_scrambled_negative_regulator_chr12_92073046_92073246:ATF4_1_b142099	-0.0196762658700194	-0.0196762658700194	-0.0196762658700194	-0.0196762658700194	-0.0196762658700194	-0.0196762658700194	-0.0196762658700194	-0.0196762658700194	-0.0196762658700194	-0.0196762658700194	-0.0196762658700219	-0.0196762658700194
100_scrambled_negative_regulator_chr12_92073046_92073246:ATF4_1_b143637	-0.0196762658700194	-0.0196762658700194	-0.0196762658700194	-0.0196762658700194	-0.0196762658700194	-0.0196762658700194	-0.0196762658700194	-0.0196762658700194	-0.0196762658700194	-0.0196762658700194	-0.0196762658700219	-0.0196762658700194
100_scrambled_negative_regulator_chr12_92073046_92073246:ATF4_1_b144204	-0.0196762658700194	-0.0196762658700194	-0.0196762658700194	-0.0196762658700194	-0.0196762658700194	-0.0196762658700194	-0.0196762658700194	-0.0196762658700194	-0.0196762658700194	-0.0196762658700194	-0.0196762658700219	-0.0196762658700194
100_scrambled_negative_regulator_chr12_92073046_92073246:ATF4_1_b147530	-0.0196762658700194	-0.0196762658700194	-0.0196762658700194	-0.0196762658700194	-0.0196762658700194	-0.0196762658700194	-0.0196762658700194	-0.0196762658700194	-0.0196762658700194	-0.0196762658700194	-0.0196762658700219	-0.0196762658700194
100_scrambled_negative_regulator_chr12_92073046_92073246:ATF4_1_b147613	-0.0196762658700194	-0.0196762658700194	-0.0196762658700194	-0.0196762658700194	-0.0196762658700194	-0.0196762658700194	-0.0196762658700194	-0.0196762658700194	-0.0196762658700194	-0.0196762658700194	-0.0196762658700219	-0.0196762658700194
100_scrambled_negative_regulator_chr12_92073046_92073246:ATF4_1_b148132	-0.0196762658700194	-0.0196762658700194	-0.0196762658700194	-0.0196762658700194	-0.0196762658700194	-0.0196762658700194	-0.0196762658700194	-0.0196762658700194	-0.0196762658700194	-0.0196762658700194	-0.0196762658700219	-0.0196762658700194
100_scrambled_negative_regulator_chr12_92073046_92073246:ATF4_1_b151635	-0.0196762658700194	-0.0196762658700194	-0.0196762658700194	-0.0196762658700194	-0.0196762658700194	-0.0196762658700194	-0.0196762658700194	-0.0196762658700194	-0.0196762658700194	-0.0196762658700194	-0.0196762658700219	-0.0196762658700194
100_scrambled_negative_regulator_chr12_92073046_92073246:ATF4_1_b151638	-0.0196762658700194	-0.0196762658700194	-0.0196762658700194	-0.0196762658700194	-0.0196762658700194	-0.0196762658700194	-0.0196762658700194	-0.0196762658700194	-0.0196762658700194	-0.0196762658700194	-0.0196762658700219	-0.0196762658700194
100_scrambled_negative_regulator_chr12_92073046_92073246:ATF4_1_b153902	-0.0196762658700194	-0.0196762658700194	-0.0196762658700194	-0.0196762658700194	-0.0196762658700194	-0.0196762658700194	-0.0196762658700194	-0.0196762658700194	-0.0196762658700194	-0.0196762658700194	-0.0196762658700219	-0.0196762658700194
100_scrambled_negative_regulator_chr12_92073046_92073246:ATF4_1_b155009	-0.0196762658700194	-0.0196762658700194	-0.0196762658700194	-0.0196762658700194	-0.0196762658700194	-0.0196762658700194	-0.0196762658700194	-0.0196762658700194	-0.0196762658700194	-0.0196762658700194	-0.0196762658700219	-0.0196762658700194
100_scrambled_negative_regulator_chr12_92073046_92073246:ATF4_1_b155255	-0.0196762658700194	-0.0196762658700194	-0.0196762658700194	-0.0196762658700194	-0.0196762658700194	-0.0196762658700194	-0.0196762658700194	-0.0196762658700194	-0.0196762658700194	-0.0196762658700194	-0.0196762658700219	-0.0196762658700194
100_scrambled_negative_regulator_chr12_92073046_92073246:ATF4_1_b156222	-0.0196762658700194	-0.0196762658700194	-0.0196762658700194	-0.0196762658700194	-0.0196762658700194	-0.0196762658700194	-0.0196762658700194	-0.0196762658700194	0.410847942892067	-0.0196762658700194	-0.0196762658700219	-0.0196762658700194
100_scrambled_negative_regulator_chr12_92073046_92073246:ATF4_1_b16201	-0.0196762658700194	-0.0196762658700194	-0.0196762658700194	-0.0196762658700194	-0.0196762658700194	-0.0196762658700194	-0.0196762658700194	-0.0196762658700194	-0.0196762658700194	-0.0196762658700194	-0.0196762658700219	-0.0196762658700194
100_scrambled_negative_regulator_chr12_92073046_92073246:ATF4_1_b163057	-0.0196762658700194	-0.0196762658700194	-0.0196762658700194	-0.0196762658700194	-0.0196762658700194	-0.0196762658700194	-0.0196762658700194	-0.0196762658700194	-0.0196762658700194	-0.0196762658700194	-0.0196762658700219	-0.0196762658700194
100_scrambled_negative_regulator_chr12_92073046_92073246:ATF4_1_b16328	-0.0196762658700194	-0.0196762658700194	1.34338650820639	-0.0196762658700194	1.60321715648073	-0.0196762658700194	-0.0196762658700194	-0.0196762658700194	-0.0196762658700194	-0.0196762658700194	-0.0196762658700219	-0.0196762658700194
100_scrambled_negative_regulator_chr12_92073046_92073246:ATF4_1_b163924	-0.0196762658700194	-0.0196762658700194	1.10414231413751	-0.0196762658700194	-0.0196762658700194	-0.0196762658700194	-0.0196762658700194	-0.0196762658700194	-0.0196762658700194	-0.0196762658700194	-0.0196762658700219	-0.0196762658700194
100_scrambled_negative_regulator_chr12_92073046_92073246:ATF4_1_b166462	-0.0196762658700194	-0.0196762658700194	-0.0196762658700194	-0.0196762658700194	-0.0196762658700194	-0.0196762658700194	-0.0196762658700194	-0.0196762658700194	-0.0196762658700194	-0.0196762658700194	-0.0196762658700219	-0.0196762658700194
100_scrambled_negative_regulator_chr12_92073046_92073246:ATF4_1_b16728	-0.0196762658700194	-0.0196762658700194	-0.0196762658700194	-0.0196762658700194	-0.0196762658700194	-0.0196762658700194	-0.0196762658700194	1.33653406757421	-0.0196762658700194	-0.0196762658700194	-0.0196762658700219	-0.0196762658700194
100_scrambled_negative_regulator_chr12_92073046_92073246:ATF4_1_b168315	-0.0196762658700194	-0.0196762658700194	-0.0196762658700194	-0.0196762658700194	-0.0196762658700194	-0.0196762658700194	-0.0196762658700194	0.81224881255295	-0.0196762658700194	-0.0196762658700194	-0.0196762658700219	-0.0196762658700194
100_scrambled_negative_regulator_chr12_92073046_92073246:ATF4_1_b168621	-0.0196762658700194	0.821323714957607	-0.0196762658700194	-0.0196762658700194	-0.0196762658700194	-0.0196762658700194	-0.0196762658700194	1.09807763620971	-0.0196762658700194	-0.0196762658700194	-0.0196762658700219	-0.0196762658700194
100_scrambled_negative_regulator_chr12_92073046_92073246:ATF4_1_b169062	-0.0196762658700194	-0.0196762658700194	-0.0196762658700194	-0.0196762658700194	-0.0196762658700194	-0.0196762658700194	0.858119990429928	-0.0196762658700194	-0.0196762658700194	-0.0196762658700194	-0.0196762658700219	-0.0196762658700194
100_scrambled_negative_regulator_chr12_92073046_92073246:ATF4_1_b172744	-0.0196762658700194	-0.0196762658700194	1.54854248298268	-0.0196762658700194	-0.0196762658700194	-0.0196762658700194	-0.0196762658700194	0.455439246855567	0.741988889782658	-0.0196762658700194	1.94306138662415	-0.0196762658700194
100_scrambled_negative_regulator_chr12_92073046_92073246:ATF4_1_b173301	-0.0196762658700194	-0.0196762658700194	-0.0196762658700194	-0.0196762658700194	-0.0196762658700194	-0.0196762658700194	-0.0196762658700194	-0.0196762658700194	-0.0196762658700194	-0.0196762658700194	-0.0196762658700219	-0.0196762658700194
100_scrambled_negative_regulator_chr12_92073046_92073246:ATF4_1_b174167	-0.0196762658700194	-0.0196762658700194	-0.0196762658700194	-0.0196762658700194	-0.0196762658700194	-0.0196762658700194	-0.0196762658700194	-0.0196762658700194	-0.0196762658700194	-0.0196762658700194	-0.0196762658700219	-0.0196762658700194
100_scrambled_negative_regulator_chr12_92073046_92073246:ATF4_1_b174735	-0.0196762658700194	-0.0196762658700194	3.61250177268046	-0.0196762658700194	-0.0196762658700194	-0.0196762658700194	-0.0196762658700194	-0.0196762658700194	0.741988889782658	-0.0196762658700194	-0.0196762658700219	-0.0196762658700194
100_scrambled_negative_regulator_chr12_92073046_92073246:ATF4_1_b175367	-0.0196762658700194	-0.0196762658700194	-0.0196762658700194	-0.0196762658700194	-0.0196762658700194	-0.0196762658700194	-0.0196762658700194	-0.0196762658700194	-0.0196762658700194	-0.0196762658700194	-0.0196762658700219	-0.0196762658700194
100_scrambled_negative_regulator_chr12_92073046_92073246:ATF4_1_b177615	-0.0196762658700194	-0.0196762658700194	-0.0196762658700194	-0.0196762658700194	-0.0196762658700194	-0.0196762658700194	-0.0196762658700194	-0.0196762658700194	-0.0196762658700194	-0.0196762658700194	-0.0196762658700219	-0.0196762658700194
100_scrambled_negative_regulator_chr12_92073046_92073246:ATF4_1_b177740	-0.0196762658700194	-0.0196762658700194	-0.0196762658700194	-0.0196762658700194	-0.0196762658700194	-0.0196762658700194	-0.0196762658700194	-0.0196762658700194	-0.0196762658700194	-0.0196762658700194	-0.0196762658700219	-0.0196762658700194
100_scrambled_negative_regulator_chr12_92073046_92073246:ATF4_1_b178554	-0.0196762658700194	-0.0196762658700194	-0.0196762658700194	-0.0196762658700194	-0.0196762658700194	-0.0196762658700194	-0.0196762658700194	-0.0196762658700194	-0.0196762658700194	-0.0196762658700194	-0.0196762658700219	-0.0196762658700194
100_scrambled_negative_regulator_chr12_92073046_92073246:ATF4_1_b178555	-0.0196762658700194	-0.0196762658700194	-0.0196762658700194	-0.0196762658700194	-0.0196762658700194	-0.0196762658700194	-0.0196762658700194	-0.0196762658700194	-0.0196762658700194	-0.0196762658700194	-0.0196762658700219	-0.0196762658700194
100_scrambled_negative_regulator_chr12_92073046_92073246:ATF4_1_b179952	-0.0196762658700194	-0.0196762658700194	-0.0196762658700194	-0.0196762658700194	-0.0196762658700194	-0.0196762658700194	-0.0196762658700194	-0.0196762658700194	-0.0196762658700194	-0.0196762658700194	-0.0196762658700219	-0.0196762658700194
100_scrambled_negative_regulator_chr12_92073046_92073246:ATF4_1_b180352	-0.0196762658700194	-0.0196762658700194	-0.0196762658700194	-0.0196762658700194	-0.0196762658700194	-0.0196762658700194	-0.0196762658700194	-0.0196762658700194	-0.0196762658700194	-0.0196762658700194	-0.0196762658700219	-0.0196762658700194
100_scrambled_negative_regulator_chr12_92073046_92073246:ATF4_1_b182776	-0.0196762658700194	-0.0196762658700194	-0.0196762658700194	-0.0196762658700194	-0.0196762658700194	-0.0196762658700194	-0.0196762658700194	-0.0196762658700194	-0.0196762658700194	-0.0196762658700194	-0.0196762658700219	-0.0196762658700194
100_scrambled_negative_regulator_chr12_92073046_92073246:ATF4_1_b184514	-0.0196762658700194	-0.0196762658700194	-0.0196762658700194	-0.0196762658700194	-0.0196762658700194	0.464638187730893	-0.0196762658700194	0.455439246855567	0.410847942892067	-0.0196762658700194	-0.0196762658700219	-0.0196762658700194
100_scrambled_negative_regulator_chr12_92073046_92073246:ATF4_1_b185369	-0.0196762658700194	-0.0196762658700194	-0.0196762658700194	1.96361030928397	-0.0196762658700194	-0.0196762658700194	-0.0196762658700194	-0.0196762658700194	-0.0196762658700194	1.20475167762414	-0.0196762658700219	-0.0196762658700194
100_scrambled_negative_regulator_chr12_92073046_92073246:ATF4_1_b185607	-0.0196762658700194	-0.0196762658700194	-0.0196762658700194	-0.0196762658700194	-0.0196762658700194	-0.0196762658700194	-0.0196762658700194	-0.0196762658700194	-0.0196762658700194	-0.0196762658700194	-0.0196762658700219	-0.0196762658700194
100_scrambled_negative_regulator_chr12_92073046_92073246:ATF4_1_b18852	-0.0196762658700194	-0.0196762658700194	-0.0196762658700194	-0.0196762658700194	-0.0196762658700194	-0.0196762658700194	-0.0196762658700194	-0.0196762658700194	-0.0196762658700194	-0.0196762658700194	-0.0196762658700219	-0.0196762658700194
100_scrambled_negative_regulator_chr12_92073046_92073246:ATF4_1_b193564	-0.0196762658700194	-0.0196762658700194	1.10414231413751	-0.0196762658700194	-0.0196762658700194	-0.0196762658700194	-0.0196762658700194	-0.0196762658700194	-0.0196762658700194	-0.0196762658700194	-0.0196762658700219	-0.0196762658700194
100_scrambled_negative_regulator_chr12_92073046_92073246:ATF4_1_b195842	-0.0196762658700194	-0.0196762658700194	-0.0196762658700194	-0.0196762658700194	-0.0196762658700194	-0.0196762658700194	-0.0196762658700194	-0.0196762658700194	-0.0196762658700194	-0.0196762658700194	-0.0196762658700219	-0.0196762658700194
100_scrambled_negative_regulator_chr12_92073046_92073246:ATF4_1_b196004	-0.0196762658700194	-0.0196762658700194	-0.0196762658700194	-0.0196762658700194	-0.0196762658700194	-0.0196762658700194	-0.0196762658700194	-0.0196762658700194	-0.0196762658700194	-0.0196762658700194	-0.0196762658700219	-0.0196762658700194
100_scrambled_negative_regulator_chr12_92073046_92073246:ATF4_1_b19615	-0.0196762658700194	-0.0196762658700194	-0.0196762658700194	-0.0196762658700194	-0.0196762658700194	-0.0196762658700194	0.484977804868997	-0.0196762658700194	-0.0196762658700194	-0.0196762658700194	-0.0196762658700219	-0.0196762658700194
100_scrambled_negative_regulator_chr12_92073046_92073246:ATF4_1_b196281	-0.0196762658700194	-0.0196762658700194	-0.0196762658700194	-0.0196762658700194	-0.0196762658700194	-0.0196762658700194	1.1543141971801	-0.0196762658700194	-0.0196762658700194	-0.0196762658700194	-0.0196762658700219	-0.0196762658700194
100_scrambled_negative_regulator_chr12_92073046_92073246:ATF4_1_b198436	-0.0196762658700194	-0.0196762658700194	-0.0196762658700194	-0.0196762658700194	-0.0196762658700194	-0.0196762658700194	-0.0196762658700194	-0.0196762658700194	-0.0196762658700194	-0.0196762658700194	-0.0196762658700219	-0.0196762658700194
100_scrambled_negative_regulator_chr12_92073046_92073246:ATF4_1_b198471	-0.0196762658700194	-0.0196762658700194	-0.0196762658700194	-0.0196762658700194	-0.0196762658700194	-0.0196762658700194	-0.0196762658700194	-0.0196762658700194	-0.0196762658700194	-0.0196762658700194	-0.0196762658700219	-0.0196762658700194
100_scrambled_negative_regulator_chr12_92073046_92073246:ATF4_1_b198953	-0.0196762658700194	-0.0196762658700194	-0.0196762658700194	-0.0196762658700194	-0.0196762658700194	-0.0196762658700194	-0.0196762658700194	-0.0196762658700194	-0.0196762658700194	-0.0196762658700194	-0.0196762658700219	-0.0196762658700194
100_scrambled_negative_regulator_chr12_92073046_92073246:ATF4_1_b202864	-0.0196762658700194	-0.0196762658700194	-0.0196762658700194	-0.0196762658700194	-0.0196762658700194	-0.0196762658700194	-0.0196762658700194	-0.0196762658700194	-0.0196762658700194	-0.0196762658700194	-0.0196762658700219	-0.0196762658700194
100_scrambled_negative_regulator_chr12_92073046_92073246:ATF4_1_b203185	-0.0196762658700194	-0.0196762658700194	-0.0196762658700194	-0.0196762658700194	-0.0196762658700194	-0.0196762658700194	-0.0196762658700194	-0.0196762658700194	-0.0196762658700194	-0.0196762658700194	-0.0196762658700219	-0.0196762658700194
100_scrambled_negative_regulator_chr12_92073046_92073246:ATF4_1_b203274	-0.0196762658700194	-0.0196762658700194	-0.0196762658700194	-0.0196762658700194	-0.0196762658700194	-0.0196762658700194	-0.0196762658700194	-0.0196762658700194	-0.0196762658700194	-0.0196762658700194	-0.0196762658700219	-0.0196762658700194
100_scrambled_negative_regulator_chr12_92073046_92073246:ATF4_1_b20432	-0.0196762658700194	-0.0196762658700194	-0.0196762658700194	-0.0196762658700194	-0.0196762658700194	-0.0196762658700194	-0.0196762658700194	-0.0196762658700194	-0.0196762658700194	-0.0196762658700194	-0.0196762658700219	-0.0196762658700194
100_scrambled_negative_regulator_chr12_92073046_92073246:ATF4_1_b204367	-0.0196762658700194	-0.0196762658700194	-0.0196762658700194	-0.0196762658700194	-0.0196762658700194	-0.0196762658700194	-0.0196762658700194	-0.0196762658700194	-0.0196762658700194	-0.0196762658700194	-0.0196762658700219	-0.0196762658700194
100_scrambled_negative_regulator_chr12_92073046_92073246:ATF4_1_b205820	-0.0196762658700194	-0.0196762658700194	-0.0196762658700194	-0.0196762658700194	-0.0196762658700194	-0.0196762658700194	-0.0196762658700194	-0.0196762658700194	-0.0196762658700194	-0.0196762658700194	-0.0196762658700219	-0.0196762658700194
100_scrambled_negative_regulator_chr12_92073046_92073246:ATF4_1_b207434	-0.0196762658700194	-0.0196762658700194	-0.0196762658700194	-0.0196762658700194	-0.0196762658700194	-0.0196762658700194	-0.0196762658700194	-0.0196762658700194	-0.0196762658700194	-0.0196762658700194	-0.0196762658700219	-0.0196762658700194
100_scrambled_negative_regulator_chr12_92073046_92073246:ATF4_1_b208182	-0.0196762658700194	-0.0196762658700194	-0.0196762658700194	-0.0196762658700194	-0.0196762658700194	-0.0196762658700194	-0.0196762658700194	-0.0196762658700194	-0.0196762658700194	-0.0196762658700194	-0.0196762658700219	-0.0196762658700194
100_scrambled_negative_regulator_chr12_92073046_92073246:ATF4_1_b208390	-0.0196762658700194	-0.0196762658700194	-0.0196762658700194	-0.0196762658700194	-0.0196762658700194	-0.0196762658700194	-0.0196762658700194	-0.0196762658700194	-0.0196762658700194	-0.0196762658700194	-0.0196762658700219	-0.0196762658700194
100_scrambled_negative_regulator_chr12_92073046_92073246:ATF4_1_b209555	-0.0196762658700194	-0.0196762658700194	-0.0196762658700194	-0.0196762658700194	-0.0196762658700194	-0.0196762658700194	-0.0196762658700194	-0.0196762658700194	-0.0196762658700194	-0.0196762658700194	-0.0196762658700219	-0.0196762658700194
100_scrambled_negative_regulator_chr12_92073046_92073246:ATF4_1_b209678	-0.0196762658700194	-0.0196762658700194	-0.0196762658700194	-0.0196762658700194	-0.0196762658700194	-0.0196762658700194	-0.0196762658700194	-0.0196762658700194	-0.0196762658700194	-0.0196762658700194	-0.0196762658700219	-0.0196762658700194
100_scrambled_negative_regulator_chr12_92073046_92073246:ATF4_1_b21094	-0.0196762658700194	-0.0196762658700194	-0.0196762658700194	-0.0196762658700194	-0.0196762658700194	-0.0196762658700194	-0.0196762658700194	-0.0196762658700194	-0.0196762658700194	-0.0196762658700194	-0.0196762658700219	-0.0196762658700194
100_scrambled_negative_regulator_chr12_92073046_92073246:ATF4_1_b211296	-0.0196762658700194	-0.0196762658700194	-0.0196762658700194	-0.0196762658700194	-0.0196762658700194	-0.0196762658700194	0.484977804868997	-0.0196762658700194	-0.0196762658700194	-0.0196762658700194	-0.0196762658700219	-0.0196762658700194
100_scrambled_negative_regulator_chr12_92073046_92073246:ATF4_1_b212296	-0.0196762658700194	-0.0196762658700194	-0.0196762658700194	-0.0196762658700194	-0.0196762658700194	-0.0196762658700194	-0.0196762658700194	-0.0196762658700194	-0.0196762658700194	-0.0196762658700194	-0.0196762658700219	-0.0196762658700194
100_scrambled_negative_regulator_chr12_92073046_92073246:ATF4_1_b212852	-0.0196762658700194	-0.0196762658700194	-0.0196762658700194	-0.0196762658700194	-0.0196762658700194	-0.0196762658700194	-0.0196762658700194	-0.0196762658700194	1.23787315151485	-0.0196762658700194	0.850591974623888	-0.0196762658700194
100_scrambled_negative_regulator_chr12_92073046_92073246:ATF4_1_b215400	-0.0196762658700194	-0.0196762658700194	-0.0196762658700194	-0.0196762658700194	-0.0196762658700194	-0.0196762658700194	-0.0196762658700194	-0.0196762658700194	-0.0196762658700194	-0.0196762658700194	-0.0196762658700219	-0.0196762658700194
100_scrambled_negative_regulator_chr12_92073046_92073246:ATF4_1_b215463	-0.0196762658700194	-0.0196762658700194	-0.0196762658700194	-0.0196762658700194	-0.0196762658700194	-0.0196762658700194	-0.0196762658700194	-0.0196762658700194	-0.0196762658700194	-0.0196762658700194	-0.0196762658700219	-0.0196762658700194
100_scrambled_negative_regulator_chr12_92073046_92073246:ATF4_1_b216442	-0.0196762658700194	-0.0196762658700194	-0.0196762658700194	-0.0196762658700194	-0.0196762658700194	-0.0196762658700194	-0.0196762658700194	-0.0196762658700194	-0.0196762658700194	-0.0196762658700194	-0.0196762658700219	-0.0196762658700194
100_scrambled_negative_regulator_chr12_92073046_92073246:ATF4_1_b216780	-0.0196762658700194	-0.0196762658700194	-0.0196762658700194	-0.0196762658700194	-0.0196762658700194	0.464638187730893	-0.0196762658700194	-0.0196762658700194	0.410847942892067	-0.0196762658700194	-0.0196762658700219	-0.0196762658700194
100_scrambled_negative_regulator_chr12_92073046_92073246:ATF4_1_b217354	-0.0196762658700194	-0.0196762658700194	1.72812372410813	-0.0196762658700194	-0.0196762658700194	-0.0196762658700194	2.35545527183043	0.81224881255295	1.60622032937389	-0.0196762658700194	0.850591974623888	-0.0196762658700194
100_scrambled_negative_regulator_chr12_92073046_92073246:ATF4_1_b219428	-0.0196762658700194	-0.0196762658700194	-0.0196762658700194	-0.0196762658700194	-0.0196762658700194	-0.0196762658700194	-0.0196762658700194	-0.0196762658700194	-0.0196762658700194	-0.0196762658700194	-0.0196762658700219	-0.0196762658700194
100_scrambled_negative_regulator_chr12_92073046_92073246:ATF4_1_b219640	-0.0196762658700194	-0.0196762658700194	-0.0196762658700194	-0.0196762658700194	-0.0196762658700194	-0.0196762658700194	-0.0196762658700194	-0.0196762658700194	-0.0196762658700194	-0.0196762658700194	-0.0196762658700219	-0.0196762658700194
100_scrambled_negative_regulator_chr12_92073046_92073246:ATF4_1_b220025	-0.0196762658700194	-0.0196762658700194	1.10414231413751	-0.0196762658700194	-0.0196762658700194	-0.0196762658700194	-0.0196762658700194	1.09807763620971	-0.0196762658700194	-0.0196762658700194	-0.0196762658700219	-0.0196762658700194
100_scrambled_negative_regulator_chr12_92073046_92073246:ATF4_1_b2214	-0.0196762658700194	-0.0196762658700194	-0.0196762658700194	-0.0196762658700194	-0.0196762658700194	-0.0196762658700194	-0.0196762658700194	1.09807763620971	-0.0196762658700194	-0.0196762658700194	-0.0196762658700219	-0.0196762658700194
100_scrambled_negative_regulator_chr12_92073046_92073246:ATF4_1_b221907	-0.0196762658700194	-0.0196762658700194	-0.0196762658700194	-0.0196762658700194	-0.0196762658700194	-0.0196762658700194	-0.0196762658700194	-0.0196762658700194	-0.0196762658700194	-0.0196762658700194	-0.0196762658700219	-0.0196762658700194
100_scrambled_negative_regulator_chr12_92073046_92073246:ATF4_1_b222887	-0.0196762658700194	-0.0196762658700194	-0.0196762658700194	-0.0196762658700194	-0.0196762658700194	-0.0196762658700194	-0.0196762658700194	-0.0196762658700194	-0.0196762658700194	-0.0196762658700194	-0.0196762658700219	-0.0196762658700194
100_scrambled_negative_regulator_chr12_92073046_92073246:ATF4_1_b223545	-0.0196762658700194	-0.0196762658700194	-0.0196762658700194	-0.0196762658700194	1.39388366041767	-0.0196762658700194	1.792903577134	-0.0196762658700194	-0.0196762658700194	-0.0196762658700194	-0.0196762658700219	-0.0196762658700194
100_scrambled_negative_regulator_chr12_92073046_92073246:ATF4_1_b225849	0.461568843008926	-0.0196762658700194	-0.0196762658700194	-0.0196762658700194	-0.0196762658700194	-0.0196762658700194	-0.0196762658700194	-0.0196762658700194	-0.0196762658700194	-0.0196762658700194	-0.0196762658700219	-0.0196762658700194
100_scrambled_negative_regulator_chr12_92073046_92073246:ATF4_1_b225966	-0.0196762658700194	-0.0196762658700194	-0.0196762658700194	-0.0196762658700194	-0.0196762658700194	-0.0196762658700194	-0.0196762658700194	-0.0196762658700194	-0.0196762658700194	-0.0196762658700194	-0.0196762658700219	-0.0196762658700194
100_scrambled_negative_regulator_chr12_92073046_92073246:ATF4_1_b226466	-0.0196762658700194	-0.0196762658700194	-0.0196762658700194	-0.0196762658700194	-0.0196762658700194	-0.0196762658700194	-0.0196762658700194	-0.0196762658700194	-0.0196762658700194	-0.0196762658700194	-0.0196762658700219	-0.0196762658700194
100_scrambled_negative_regulator_chr12_92073046_92073246:ATF4_1_b226659	-0.0196762658700194	-0.0196762658700194	-0.0196762658700194	-0.0196762658700194	-0.0196762658700194	-0.0196762658700194	-0.0196762658700194	-0.0196762658700194	-0.0196762658700194	-0.0196762658700194	-0.0196762658700219	-0.0196762658700194
