## Supplementary Data 2 for "*Trans*MPRA: A framework for assaying the role of many *trans*-acting factors at many enhancers": 321323_file04 (part 13 of 354)

construct	d10_highMOI_r1	d10_highMOI_r2	d10_highMOI_r3	d10_lowMOI_r1	d10_lowMOI_r2	d10_lowMOI_r3	d5_highMOI_r1	d5_highMOI_r2	d5_highMOI_r3	d5_lowMOI_r1	d5_lowMOI_r2	d5_lowMOI_r3
101_scrambled_negative_regulator_chr4_75548336_75548536:STAT1_21_b200258	-0.0196762658700194	-0.0196762658700194	-0.0196762658700194	-0.0196762658700194	-0.0196762658700194	-0.0196762658700194	-0.0196762658700194	-0.0196762658700194	-0.0196762658700194	-0.0196762658700194	-0.0196762658700219	-0.0196762658700194
101_scrambled_negative_regulator_chr4_75548336_75548536:STAT1_21_b200605	-0.0196762658700194	-0.0196762658700194	-0.0196762658700194	-0.0196762658700194	-0.0196762658700194	-0.0196762658700194	-0.0196762658700194	1.33653406757421	-0.0196762658700194	-0.0196762658700194	-0.0196762658700219	-0.0196762658700194
101_scrambled_negative_regulator_chr4_75548336_75548536:STAT1_21_b201824	-0.0196762658700194	-0.0196762658700194	-0.0196762658700194	-0.0196762658700194	-0.0196762658700194	-0.0196762658700194	-0.0196762658700194	-0.0196762658700194	-0.0196762658700194	-0.0196762658700194	-0.0196762658700219	-0.0196762658700194
101_scrambled_negative_regulator_chr4_75548336_75548536:STAT1_21_b201825	-0.0196762658700194	-0.0196762658700194	-0.0196762658700194	-0.0196762658700194	-0.0196762658700194	-0.0196762658700194	-0.0196762658700194	-0.0196762658700194	-0.0196762658700194	-0.0196762658700194	-0.0196762658700219	-0.0196762658700194
101_scrambled_negative_regulator_chr4_75548336_75548536:STAT1_21_b203272	-0.0196762658700194	-0.0196762658700194	-0.0196762658700194	-0.0196762658700194	-0.0196762658700194	-0.0196762658700194	-0.0196762658700194	-0.0196762658700194	-0.0196762658700194	-0.0196762658700194	-0.0196762658700219	-0.0196762658700194
101_scrambled_negative_regulator_chr4_75548336_75548536:STAT1_21_b204567	-0.0196762658700194	-0.0196762658700194	-0.0196762658700194	-0.0196762658700194	-0.0196762658700194	-0.0196762658700194	-0.0196762658700194	-0.0196762658700194	-0.0196762658700194	-0.0196762658700194	-0.0196762658700219	-0.0196762658700194
101_scrambled_negative_regulator_chr4_75548336_75548536:STAT1_21_b204568	-0.0196762658700194	-0.0196762658700194	-0.0196762658700194	-0.0196762658700194	-0.0196762658700194	-0.0196762658700194	-0.0196762658700194	-0.0196762658700194	-0.0196762658700194	-0.0196762658700194	-0.0196762658700219	-0.0196762658700194
101_scrambled_negative_regulator_chr4_75548336_75548536:STAT1_21_b205980	-0.0196762658700194	-0.0196762658700194	-0.0196762658700194	-0.0196762658700194	-0.0196762658700194	-0.0196762658700194	-0.0196762658700194	-0.0196762658700194	-0.0196762658700194	-0.0196762658700194	-0.0196762658700219	-0.0196762658700194
101_scrambled_negative_regulator_chr4_75548336_75548536:STAT1_21_b206460	-0.0196762658700194	-0.0196762658700194	-0.0196762658700194	-0.0196762658700194	-0.0196762658700194	-0.0196762658700194	-0.0196762658700194	1.09807763620971	-0.0196762658700194	-0.0196762658700194	-0.0196762658700219	-0.0196762658700194
101_scrambled_negative_regulator_chr4_75548336_75548536:STAT1_21_b208367	-0.0196762658700194	-0.0196762658700194	-0.0196762658700194	-0.0196762658700194	-0.0196762658700194	-0.0196762658700194	-0.0196762658700194	-0.0196762658700194	-0.0196762658700194	-0.0196762658700194	-0.0196762658700219	-0.0196762658700194
101_scrambled_negative_regulator_chr4_75548336_75548536:STAT1_21_b20981	0.821810497431944	-0.0196762658700194	-0.0196762658700194	-0.0196762658700194	-0.0196762658700194	-0.0196762658700194	-0.0196762658700194	-0.0196762658700194	-0.0196762658700194	-0.0196762658700194	-0.0196762658700219	-0.0196762658700194
101_scrambled_negative_regulator_chr4_75548336_75548536:STAT1_21_b212112	-0.0196762658700194	-0.0196762658700194	-0.0196762658700194	-0.0196762658700194	-0.0196762658700194	-0.0196762658700194	-0.0196762658700194	-0.0196762658700194	-0.0196762658700194	-0.0196762658700194	-0.0196762658700219	-0.0196762658700194
101_scrambled_negative_regulator_chr4_75548336_75548536:STAT1_21_b212265	-0.0196762658700194	-0.0196762658700194	0.817179758984901	-0.0196762658700194	-0.0196762658700194	-0.0196762658700194	0.858119990429928	-0.0196762658700194	-0.0196762658700194	-0.0196762658700194	-0.0196762658700219	-0.0196762658700194
101_scrambled_negative_regulator_chr4_75548336_75548536:STAT1_21_b213617	-0.0196762658700194	-0.0196762658700194	-0.0196762658700194	-0.0196762658700194	-0.0196762658700194	-0.0196762658700194	-0.0196762658700194	-0.0196762658700194	-0.0196762658700194	-0.0196762658700194	-0.0196762658700219	-0.0196762658700194
101_scrambled_negative_regulator_chr4_75548336_75548536:STAT1_21_b213720	-0.0196762658700194	-0.0196762658700194	-0.0196762658700194	-0.0196762658700194	-0.0196762658700194	-0.0196762658700194	-0.0196762658700194	-0.0196762658700194	-0.0196762658700194	-0.0196762658700194	-0.0196762658700219	-0.0196762658700194
101_scrambled_negative_regulator_chr4_75548336_75548536:STAT1_21_b213962	-0.0196762658700194	-0.0196762658700194	-0.0196762658700194	-0.0196762658700194	-0.0196762658700194	-0.0196762658700194	-0.0196762658700194	-0.0196762658700194	-0.0196762658700194	-0.0196762658700194	-0.0196762658700219	-0.0196762658700194
101_scrambled_negative_regulator_chr4_75548336_75548536:STAT1_21_b214040	-0.0196762658700194	-0.0196762658700194	-0.0196762658700194	-0.0196762658700194	-0.0196762658700194	-0.0196762658700194	-0.0196762658700194	-0.0196762658700194	-0.0196762658700194	-0.0196762658700194	-0.0196762658700219	-0.0196762658700194
101_scrambled_negative_regulator_chr4_75548336_75548536:STAT1_21_b214746	-0.0196762658700194	-0.0196762658700194	-0.0196762658700194	-0.0196762658700194	-0.0196762658700194	-0.0196762658700194	-0.0196762658700194	-0.0196762658700194	-0.0196762658700194	-0.0196762658700194	-0.0196762658700219	-0.0196762658700194
101_scrambled_negative_regulator_chr4_75548336_75548536:STAT1_21_b216976	-0.0196762658700194	-0.0196762658700194	-0.0196762658700194	-0.0196762658700194	-0.0196762658700194	-0.0196762658700194	-0.0196762658700194	-0.0196762658700194	-0.0196762658700194	-0.0196762658700194	-0.0196762658700219	-0.0196762658700194
101_scrambled_negative_regulator_chr4_75548336_75548536:STAT1_21_b217976	-0.0196762658700194	-0.0196762658700194	-0.0196762658700194	-0.0196762658700194	-0.0196762658700194	-0.0196762658700194	-0.0196762658700194	-0.0196762658700194	-0.0196762658700194	-0.0196762658700194	-0.0196762658700219	-0.0196762658700194
101_scrambled_negative_regulator_chr4_75548336_75548536:STAT1_21_b218755	-0.0196762658700194	-0.0196762658700194	-0.0196762658700194	-0.0196762658700194	-0.0196762658700194	-0.0196762658700194	-0.0196762658700194	-0.0196762658700194	-0.0196762658700194	-0.0196762658700194	-0.0196762658700219	-0.0196762658700194
101_scrambled_negative_regulator_chr4_75548336_75548536:STAT1_21_b220638	-0.0196762658700194	-0.0196762658700194	-0.0196762658700194	-0.0196762658700194	-0.0196762658700194	-0.0196762658700194	-0.0196762658700194	-0.0196762658700194	-0.0196762658700194	-0.0196762658700194	-0.0196762658700219	-0.0196762658700194
101_scrambled_negative_regulator_chr4_75548336_75548536:STAT1_21_b220639	-0.0196762658700194	-0.0196762658700194	-0.0196762658700194	-0.0196762658700194	-0.0196762658700194	-0.0196762658700194	-0.0196762658700194	-0.0196762658700194	-0.0196762658700194	-0.0196762658700194	-0.0196762658700219	-0.0196762658700194
101_scrambled_negative_regulator_chr4_75548336_75548536:STAT1_21_b22112	-0.0196762658700194	-0.0196762658700194	-0.0196762658700194	-0.0196762658700194	-0.0196762658700194	-0.0196762658700194	-0.0196762658700194	-0.0196762658700194	-0.0196762658700194	-0.0196762658700194	-0.0196762658700219	-0.0196762658700194
101_scrambled_negative_regulator_chr4_75548336_75548536:STAT1_21_b221890	-0.0196762658700194	0.461256434943755	-0.0196762658700194	-0.0196762658700194	-0.0196762658700194	-0.0196762658700194	-0.0196762658700194	-0.0196762658700194	-0.0196762658700194	-0.0196762658700194	-0.0196762658700219	-0.0196762658700194
101_scrambled_negative_regulator_chr4_75548336_75548536:STAT1_21_b221891	-0.0196762658700194	1.89470441032961	-0.0196762658700194	-0.0196762658700194	-0.0196762658700194	-0.0196762658700194	-0.0196762658700194	-0.0196762658700194	-0.0196762658700194	-0.0196762658700194	-0.0196762658700219	-0.0196762658700194
101_scrambled_negative_regulator_chr4_75548336_75548536:STAT1_21_b221892	-0.0196762658700194	0.461256434943755	-0.0196762658700194	-0.0196762658700194	-0.0196762658700194	-0.0196762658700194	-0.0196762658700194	-0.0196762658700194	-0.0196762658700194	-0.0196762658700194	-0.0196762658700219	-0.0196762658700194
101_scrambled_negative_regulator_chr4_75548336_75548536:STAT1_21_b221893	-0.0196762658700194	0.461256434943755	-0.0196762658700194	-0.0196762658700194	-0.0196762658700194	-0.0196762658700194	-0.0196762658700194	-0.0196762658700194	-0.0196762658700194	-0.0196762658700194	-0.0196762658700219	-0.0196762658700194
101_scrambled_negative_regulator_chr4_75548336_75548536:STAT1_21_b222728	-0.0196762658700194	-0.0196762658700194	-0.0196762658700194	-0.0196762658700194	-0.0196762658700194	-0.0196762658700194	-0.0196762658700194	0.455439246855567	0.410847942892067	-0.0196762658700194	-0.0196762658700219	-0.0196762658700194
101_scrambled_negative_regulator_chr4_75548336_75548536:STAT1_21_b223391	-0.0196762658700194	-0.0196762658700194	-0.0196762658700194	-0.0196762658700194	-0.0196762658700194	-0.0196762658700194	-0.0196762658700194	-0.0196762658700194	-0.0196762658700194	-0.0196762658700194	-0.0196762658700219	-0.0196762658700194
101_scrambled_negative_regulator_chr4_75548336_75548536:STAT1_21_b226678	-0.0196762658700194	-0.0196762658700194	-0.0196762658700194	-0.0196762658700194	-0.0196762658700194	-0.0196762658700194	-0.0196762658700194	-0.0196762658700194	-0.0196762658700194	-0.0196762658700194	-0.0196762658700219	-0.0196762658700194
101_scrambled_negative_regulator_chr4_75548336_75548536:STAT1_21_b227261	-0.0196762658700194	-0.0196762658700194	-0.0196762658700194	-0.0196762658700194	-0.0196762658700194	-0.0196762658700194	-0.0196762658700194	-0.0196762658700194	-0.0196762658700194	-0.0196762658700194	-0.0196762658700219	-0.0196762658700194
101_scrambled_negative_regulator_chr4_75548336_75548536:STAT1_21_b229748	-0.0196762658700194	-0.0196762658700194	-0.0196762658700194	-0.0196762658700194	-0.0196762658700194	-0.0196762658700194	-0.0196762658700194	-0.0196762658700194	-0.0196762658700194	-0.0196762658700194	-0.0196762658700219	-0.0196762658700194
101_scrambled_negative_regulator_chr4_75548336_75548536:STAT1_21_b233039	-0.0196762658700194	-0.0196762658700194	-0.0196762658700194	-0.0196762658700194	-0.0196762658700194	-0.0196762658700194	-0.0196762658700194	-0.0196762658700194	-0.0196762658700194	-0.0196762658700194	-0.0196762658700219	-0.0196762658700194
101_scrambled_negative_regulator_chr4_75548336_75548536:STAT1_21_b233409	1.10983343064201	-0.0196762658700194	1.10414231413751	-0.0196762658700194	-0.0196762658700194	-0.0196762658700194	-0.0196762658700194	-0.0196762658700194	-0.0196762658700194	-0.0196762658700194	-0.0196762658700219	-0.0196762658700194
101_scrambled_negative_regulator_chr4_75548336_75548536:STAT1_21_b234934	-0.0196762658700194	-0.0196762658700194	-0.0196762658700194	-0.0196762658700194	-0.0196762658700194	-0.0196762658700194	-0.0196762658700194	-0.0196762658700194	-0.0196762658700194	0.511934858078173	-0.0196762658700219	-0.0196762658700194
101_scrambled_negative_regulator_chr4_75548336_75548536:STAT1_21_b235831	-0.0196762658700194	-0.0196762658700194	-0.0196762658700194	-0.0196762658700194	-0.0196762658700194	-0.0196762658700194	-0.0196762658700194	-0.0196762658700194	-0.0196762658700194	-0.0196762658700194	-0.0196762658700219	-0.0196762658700194
101_scrambled_negative_regulator_chr4_75548336_75548536:STAT1_21_b236747	-0.0196762658700194	-0.0196762658700194	-0.0196762658700194	-0.0196762658700194	-0.0196762658700194	-0.0196762658700194	-0.0196762658700194	-0.0196762658700194	-0.0196762658700194	-0.0196762658700194	-0.0196762658700219	-0.0196762658700194
101_scrambled_negative_regulator_chr4_75548336_75548536:STAT1_21_b236874	-0.0196762658700194	-0.0196762658700194	-0.0196762658700194	-0.0196762658700194	-0.0196762658700194	-0.0196762658700194	-0.0196762658700194	-0.0196762658700194	-0.0196762658700194	-0.0196762658700194	-0.0196762658700219	-0.0196762658700194
101_scrambled_negative_regulator_chr4_75548336_75548536:STAT1_21_b241045	-0.0196762658700194	-0.0196762658700194	-0.0196762658700194	-0.0196762658700194	-0.0196762658700194	-0.0196762658700194	-0.0196762658700194	-0.0196762658700194	-0.0196762658700194	-0.0196762658700194	-0.0196762658700219	-0.0196762658700194
101_scrambled_negative_regulator_chr4_75548336_75548536:STAT1_21_b241754	-0.0196762658700194	-0.0196762658700194	-0.0196762658700194	-0.0196762658700194	-0.0196762658700194	-0.0196762658700194	-0.0196762658700194	-0.0196762658700194	-0.0196762658700194	-0.0196762658700194	-0.0196762658700219	-0.0196762658700194
101_scrambled_negative_regulator_chr4_75548336_75548536:STAT1_21_b242276	-0.0196762658700194	-0.0196762658700194	-0.0196762658700194	-0.0196762658700194	-0.0196762658700194	-0.0196762658700194	-0.0196762658700194	-0.0196762658700194	-0.0196762658700194	-0.0196762658700194	-0.0196762658700219	-0.0196762658700194
101_scrambled_negative_regulator_chr4_75548336_75548536:STAT1_21_b244707	-0.0196762658700194	-0.0196762658700194	-0.0196762658700194	-0.0196762658700194	-0.0196762658700194	-0.0196762658700194	-0.0196762658700194	-0.0196762658700194	-0.0196762658700194	-0.0196762658700194	-0.0196762658700219	-0.0196762658700194
101_scrambled_negative_regulator_chr4_75548336_75548536:STAT1_21_b246092	-0.0196762658700194	-0.0196762658700194	-0.0196762658700194	-0.0196762658700194	-0.0196762658700194	-0.0196762658700194	-0.0196762658700194	-0.0196762658700194	-0.0196762658700194	-0.0196762658700194	-0.0196762658700219	-0.0196762658700194
101_scrambled_negative_regulator_chr4_75548336_75548536:STAT1_21_b246647	-0.0196762658700194	-0.0196762658700194	-0.0196762658700194	-0.0196762658700194	-0.0196762658700194	-0.0196762658700194	-0.0196762658700194	0.81224881255295	-0.0196762658700194	1.45653451439637	-0.0196762658700219	-0.0196762658700194
101_scrambled_negative_regulator_chr4_75548336_75548536:STAT1_21_b248229	-0.0196762658700194	-0.0196762658700194	-0.0196762658700194	-0.0196762658700194	-0.0196762658700194	-0.0196762658700194	-0.0196762658700194	-0.0196762658700194	-0.0196762658700194	-0.0196762658700194	0.48010725701423	-0.0196762658700194
101_scrambled_negative_regulator_chr4_75548336_75548536:STAT1_21_b250733	-0.0196762658700194	-0.0196762658700194	-0.0196762658700194	-0.0196762658700194	-0.0196762658700194	-0.0196762658700194	-0.0196762658700194	-0.0196762658700194	-0.0196762658700194	-0.0196762658700194	-0.0196762658700219	-0.0196762658700194
101_scrambled_negative_regulator_chr4_75548336_75548536:STAT1_21_b251621	-0.0196762658700194	-0.0196762658700194	-0.0196762658700194	-0.0196762658700194	-0.0196762658700194	-0.0196762658700194	-0.0196762658700194	1.09807763620971	-0.0196762658700194	-0.0196762658700194	-0.0196762658700219	1.45874849975956
101_scrambled_negative_regulator_chr4_75548336_75548536:STAT1_21_b252146	-0.0196762658700194	-0.0196762658700194	-0.0196762658700194	-0.0196762658700194	-0.0196762658700194	-0.0196762658700194	-0.0196762658700194	-0.0196762658700194	-0.0196762658700194	-0.0196762658700194	-0.0196762658700219	-0.0196762658700194
101_scrambled_negative_regulator_chr4_75548336_75548536:STAT1_21_b256847	-0.0196762658700194	-0.0196762658700194	-0.0196762658700194	-0.0196762658700194	-0.0196762658700194	-0.0196762658700194	-0.0196762658700194	-0.0196762658700194	-0.0196762658700194	-0.0196762658700194	-0.0196762658700219	0.901167036312301
101_scrambled_negative_regulator_chr4_75548336_75548536:STAT1_21_b258650	-0.0196762658700194	-0.0196762658700194	-0.0196762658700194	-0.0196762658700194	-0.0196762658700194	-0.0196762658700194	-0.0196762658700194	-0.0196762658700194	-0.0196762658700194	-0.0196762658700194	-0.0196762658700219	-0.0196762658700194
101_scrambled_negative_regulator_chr4_75548336_75548536:STAT1_21_b259888	-0.0196762658700194	-0.0196762658700194	-0.0196762658700194	-0.0196762658700194	-0.0196762658700194	-0.0196762658700194	-0.0196762658700194	1.33653406757421	-0.0196762658700194	-0.0196762658700194	-0.0196762658700219	-0.0196762658700194
101_scrambled_negative_regulator_chr4_75548336_75548536:STAT1_21_b260617	-0.0196762658700194	-0.0196762658700194	-0.0196762658700194	-0.0196762658700194	-0.0196762658700194	-0.0196762658700194	-0.0196762658700194	-0.0196762658700194	-0.0196762658700194	-0.0196762658700194	-0.0196762658700219	-0.0196762658700194
101_scrambled_negative_regulator_chr4_75548336_75548536:STAT1_21_b261771	-0.0196762658700194	-0.0196762658700194	-0.0196762658700194	-0.0196762658700194	-0.0196762658700194	-0.0196762658700194	-0.0196762658700194	-0.0196762658700194	-0.0196762658700194	-0.0196762658700194	-0.0196762658700219	-0.0196762658700194
101_scrambled_negative_regulator_chr4_75548336_75548536:STAT1_21_b262866	-0.0196762658700194	-0.0196762658700194	-0.0196762658700194	-0.0196762658700194	-0.0196762658700194	-0.0196762658700194	-0.0196762658700194	0.81224881255295	-0.0196762658700194	1.20475167762414	-0.0196762658700219	-0.0196762658700194
101_scrambled_negative_regulator_chr4_75548336_75548536:STAT1_21_b265954	1.89551394342765	-0.0196762658700194	-0.0196762658700194	-0.0196762658700194	-0.0196762658700194	-0.0196762658700194	-0.0196762658700194	-0.0196762658700194	-0.0196762658700194	-0.0196762658700194	-0.0196762658700219	-0.0196762658700194
101_scrambled_negative_regulator_chr4_75548336_75548536:STAT1_21_b266686	-0.0196762658700194	-0.0196762658700194	-0.0196762658700194	-0.0196762658700194	-0.0196762658700194	-0.0196762658700194	-0.0196762658700194	-0.0196762658700194	-0.0196762658700194	-0.0196762658700194	-0.0196762658700219	-0.0196762658700194
101_scrambled_negative_regulator_chr4_75548336_75548536:STAT1_21_b267816	-0.0196762658700194	-0.0196762658700194	-0.0196762658700194	-0.0196762658700194	-0.0196762658700194	-0.0196762658700194	-0.0196762658700194	-0.0196762658700194	-0.0196762658700194	-0.0196762658700194	-0.0196762658700219	-0.0196762658700194
101_scrambled_negative_regulator_chr4_75548336_75548536:STAT1_21_b268517	-0.0196762658700194	0.821323714957607	-0.0196762658700194	-0.0196762658700194	-0.0196762658700194	-0.0196762658700194	-0.0196762658700194	-0.0196762658700194	0.741988889782658	-0.0196762658700194	-0.0196762658700219	-0.0196762658700194
101_scrambled_negative_regulator_chr4_75548336_75548536:STAT1_21_b268518	-0.0196762658700194	-0.0196762658700194	-0.0196762658700194	-0.0196762658700194	-0.0196762658700194	-0.0196762658700194	-0.0196762658700194	-0.0196762658700194	-0.0196762658700194	-0.0196762658700194	-0.0196762658700219	-0.0196762658700194
101_scrambled_negative_regulator_chr4_75548336_75548536:STAT1_21_b270397	-0.0196762658700194	-0.0196762658700194	-0.0196762658700194	-0.0196762658700194	-0.0196762658700194	-0.0196762658700194	0.484977804868997	-0.0196762658700194	-0.0196762658700194	-0.0196762658700194	-0.0196762658700219	-0.0196762658700194
101_scrambled_negative_regulator_chr4_75548336_75548536:STAT1_21_b273755	-0.0196762658700194	-0.0196762658700194	-0.0196762658700194	-0.0196762658700194	-0.0196762658700194	-0.0196762658700194	-0.0196762658700194	-0.0196762658700194	-0.0196762658700194	-0.0196762658700194	-0.0196762658700219	-0.0196762658700194
101_scrambled_negative_regulator_chr4_75548336_75548536:STAT1_21_b278109	-0.0196762658700194	-0.0196762658700194	-0.0196762658700194	-0.0196762658700194	-0.0196762658700194	-0.0196762658700194	-0.0196762658700194	-0.0196762658700194	-0.0196762658700194	-0.0196762658700194	-0.0196762658700219	-0.0196762658700194
101_scrambled_negative_regulator_chr4_75548336_75548536:STAT1_21_b279057	-0.0196762658700194	-0.0196762658700194	-0.0196762658700194	-0.0196762658700194	-0.0196762658700194	-0.0196762658700194	-0.0196762658700194	-0.0196762658700194	-0.0196762658700194	-0.0196762658700194	-0.0196762658700219	-0.0196762658700194
101_scrambled_negative_regulator_chr4_75548336_75548536:STAT1_21_b280074	-0.0196762658700194	-0.0196762658700194	-0.0196762658700194	-0.0196762658700194	-0.0196762658700194	-0.0196762658700194	-0.0196762658700194	-0.0196762658700194	-0.0196762658700194	-0.0196762658700194	-0.0196762658700219	-0.0196762658700194
101_scrambled_negative_regulator_chr4_75548336_75548536:STAT1_21_b280398	-0.0196762658700194	-0.0196762658700194	-0.0196762658700194	-0.0196762658700194	-0.0196762658700194	-0.0196762658700194	-0.0196762658700194	-0.0196762658700194	-0.0196762658700194	-0.0196762658700194	-0.0196762658700219	-0.0196762658700194
101_scrambled_negative_regulator_chr4_75548336_75548536:STAT1_21_b280801	-0.0196762658700194	-0.0196762658700194	-0.0196762658700194	-0.0196762658700194	-0.0196762658700194	-0.0196762658700194	0.858119990429928	-0.0196762658700194	-0.0196762658700194	-0.0196762658700194	-0.0196762658700219	1.20672894696802
101_scrambled_negative_regulator_chr4_75548336_75548536:STAT1_21_b281958	-0.0196762658700194	-0.0196762658700194	-0.0196762658700194	-0.0196762658700194	-0.0196762658700194	-0.0196762658700194	-0.0196762658700194	1.09807763620971	-0.0196762658700194	-0.0196762658700194	-0.0196762658700219	-0.0196762658700194
101_scrambled_negative_regulator_chr4_75548336_75548536:STAT1_21_b282122	-0.0196762658700194	-0.0196762658700194	-0.0196762658700194	-0.0196762658700194	-0.0196762658700194	-0.0196762658700194	-0.0196762658700194	-0.0196762658700194	-0.0196762658700194	-0.0196762658700194	-0.0196762658700219	-0.0196762658700194
101_scrambled_negative_regulator_chr4_75548336_75548536:STAT1_21_b286295	-0.0196762658700194	-0.0196762658700194	-0.0196762658700194	-0.0196762658700194	-0.0196762658700194	-0.0196762658700194	-0.0196762658700194	-0.0196762658700194	-0.0196762658700194	-0.0196762658700194	-0.0196762658700219	-0.0196762658700194
101_scrambled_negative_regulator_chr4_75548336_75548536:STAT1_21_b286373	-0.0196762658700194	-0.0196762658700194	-0.0196762658700194	-0.0196762658700194	-0.0196762658700194	-0.0196762658700194	-0.0196762658700194	-0.0196762658700194	-0.0196762658700194	-0.0196762658700194	-0.0196762658700219	-0.0196762658700194
101_scrambled_negative_regulator_chr4_75548336_75548536:STAT1_21_b287338	-0.0196762658700194	-0.0196762658700194	-0.0196762658700194	-0.0196762658700194	-0.0196762658700194	-0.0196762658700194	-0.0196762658700194	-0.0196762658700194	-0.0196762658700194	-0.0196762658700194	1.38958186796684	-0.0196762658700194
101_scrambled_negative_regulator_chr4_75548336_75548536:STAT1_21_b287776	-0.0196762658700194	-0.0196762658700194	-0.0196762658700194	-0.0196762658700194	-0.0196762658700194	-0.0196762658700194	-0.0196762658700194	-0.0196762658700194	-0.0196762658700194	-0.0196762658700194	-0.0196762658700219	-0.0196762658700194
101_scrambled_negative_regulator_chr4_75548336_75548536:STAT1_21_b287777	-0.0196762658700194	-0.0196762658700194	0.817179758984901	-0.0196762658700194	-0.0196762658700194	-0.0196762658700194	-0.0196762658700194	-0.0196762658700194	-0.0196762658700194	-0.0196762658700194	-0.0196762658700219	-0.0196762658700194
101_scrambled_negative_regulator_chr4_75548336_75548536:STAT1_21_b288453	-0.0196762658700194	-0.0196762658700194	-0.0196762658700194	-0.0196762658700194	-0.0196762658700194	-0.0196762658700194	-0.0196762658700194	-0.0196762658700194	-0.0196762658700194	-0.0196762658700194	-0.0196762658700219	-0.0196762658700194
101_scrambled_negative_regulator_chr4_75548336_75548536:STAT1_21_b291170	-0.0196762658700194	-0.0196762658700194	-0.0196762658700194	-0.0196762658700194	-0.0196762658700194	1.11570289080135	-0.0196762658700194	-0.0196762658700194	-0.0196762658700194	-0.0196762658700194	-0.0196762658700219	-0.0196762658700194
101_scrambled_negative_regulator_chr4_75548336_75548536:STAT1_21_b29123	-0.0196762658700194	-0.0196762658700194	-0.0196762658700194	-0.0196762658700194	-0.0196762658700194	-0.0196762658700194	-0.0196762658700194	-0.0196762658700194	-0.0196762658700194	-0.0196762658700194	-0.0196762658700219	-0.0196762658700194
101_scrambled_negative_regulator_chr4_75548336_75548536:STAT1_21_b291688	-0.0196762658700194	-0.0196762658700194	-0.0196762658700194	-0.0196762658700194	-0.0196762658700194	-0.0196762658700194	-0.0196762658700194	-0.0196762658700194	-0.0196762658700194	-0.0196762658700194	-0.0196762658700219	-0.0196762658700194
101_scrambled_negative_regulator_chr4_75548336_75548536:STAT1_21_b291689	-0.0196762658700194	-0.0196762658700194	-0.0196762658700194	-0.0196762658700194	-0.0196762658700194	-0.0196762658700194	-0.0196762658700194	-0.0196762658700194	-0.0196762658700194	-0.0196762658700194	-0.0196762658700219	-0.0196762658700194
101_scrambled_negative_regulator_chr4_75548336_75548536:STAT1_21_b294459	-0.0196762658700194	-0.0196762658700194	-0.0196762658700194	-0.0196762658700194	-0.0196762658700194	-0.0196762658700194	-0.0196762658700194	-0.0196762658700194	-0.0196762658700194	-0.0196762658700194	-0.0196762658700219	-0.0196762658700194
101_scrambled_negative_regulator_chr4_75548336_75548536:STAT1_21_b294460	-0.0196762658700194	-0.0196762658700194	-0.0196762658700194	-0.0196762658700194	-0.0196762658700194	-0.0196762658700194	-0.0196762658700194	-0.0196762658700194	-0.0196762658700194	-0.0196762658700194	-0.0196762658700219	-0.0196762658700194
101_scrambled_negative_regulator_chr4_75548336_75548536:STAT1_21_b294558	-0.0196762658700194	-0.0196762658700194	-0.0196762658700194	-0.0196762658700194	-0.0196762658700194	-0.0196762658700194	0.484977804868997	-0.0196762658700194	-0.0196762658700194	-0.0196762658700194	-0.0196762658700219	-0.0196762658700194
101_scrambled_negative_regulator_chr4_75548336_75548536:STAT1_21_b294787	-0.0196762658700194	-0.0196762658700194	-0.0196762658700194	-0.0196762658700194	-0.0196762658700194	-0.0196762658700194	-0.0196762658700194	-0.0196762658700194	-0.0196762658700194	-0.0196762658700194	-0.0196762658700219	-0.0196762658700194
101_scrambled_negative_regulator_chr4_75548336_75548536:STAT1_21_b295039	-0.0196762658700194	-0.0196762658700194	-0.0196762658700194	-0.0196762658700194	-0.0196762658700194	-0.0196762658700194	1.60975757508618	-0.0196762658700194	-0.0196762658700194	-0.0196762658700194	-0.0196762658700219	-0.0196762658700194
101_scrambled_negative_regulator_chr4_75548336_75548536:STAT1_21_b296023	-0.0196762658700194	-0.0196762658700194	-0.0196762658700194	-0.0196762658700194	-0.0196762658700194	-0.0196762658700194	-0.0196762658700194	-0.0196762658700194	-0.0196762658700194	-0.0196762658700194	-0.0196762658700219	-0.0196762658700194
101_scrambled_negative_regulator_chr4_75548336_75548536:STAT1_21_b298237	-0.0196762658700194	-0.0196762658700194	-0.0196762658700194	-0.0196762658700194	-0.0196762658700194	-0.0196762658700194	1.39993407313983	-0.0196762658700194	1.89939127356847	-0.0196762658700194	-0.0196762658700219	-0.0196762658700194
101_scrambled_negative_regulator_chr4_75548336_75548536:STAT1_21_b299058	-0.0196762658700194	-0.0196762658700194	-0.0196762658700194	-0.0196762658700194	-0.0196762658700194	-0.0196762658700194	-0.0196762658700194	-0.0196762658700194	-0.0196762658700194	-0.0196762658700194	-0.0196762658700219	-0.0196762658700194
101_scrambled_negative_regulator_chr4_75548336_75548536:STAT1_21_b299294	-0.0196762658700194	-0.0196762658700194	-0.0196762658700194	-0.0196762658700194	-0.0196762658700194	-0.0196762658700194	-0.0196762658700194	-0.0196762658700194	-0.0196762658700194	-0.0196762658700194	-0.0196762658700219	-0.0196762658700194
101_scrambled_negative_regulator_chr4_75548336_75548536:STAT1_21_b302834	-0.0196762658700194	-0.0196762658700194	-0.0196762658700194	-0.0196762658700194	-0.0196762658700194	-0.0196762658700194	-0.0196762658700194	-0.0196762658700194	-0.0196762658700194	-0.0196762658700194	-0.0196762658700219	-0.0196762658700194
101_scrambled_negative_regulator_chr4_75548336_75548536:STAT1_21_b303608	-0.0196762658700194	-0.0196762658700194	-0.0196762658700194	-0.0196762658700194	-0.0196762658700194	-0.0196762658700194	-0.0196762658700194	0.455439246855567	-0.0196762658700194	-0.0196762658700194	-0.0196762658700219	-0.0196762658700194
101_scrambled_negative_regulator_chr4_75548336_75548536:STAT1_21_b304668	-0.0196762658700194	-0.0196762658700194	-0.0196762658700194	-0.0196762658700194	-0.0196762658700194	-0.0196762658700194	-0.0196762658700194	-0.0196762658700194	-0.0196762658700194	-0.0196762658700194	-0.0196762658700219	-0.0196762658700194
101_scrambled_negative_regulator_chr4_75548336_75548536:STAT1_21_b305235	-0.0196762658700194	0.821323714957607	-0.0196762658700194	-0.0196762658700194	-0.0196762658700194	-0.0196762658700194	0.484977804868997	-0.0196762658700194	-0.0196762658700194	-0.0196762658700194	-0.0196762658700219	-0.0196762658700194
101_scrambled_negative_regulator_chr4_75548336_75548536:STAT1_21_b305889	-0.0196762658700194	-0.0196762658700194	-0.0196762658700194	-0.0196762658700194	-0.0196762658700194	-0.0196762658700194	-0.0196762658700194	-0.0196762658700194	-0.0196762658700194	-0.0196762658700194	-0.0196762658700219	-0.0196762658700194
101_scrambled_negative_regulator_chr4_75548336_75548536:STAT1_21_b306088	-0.0196762658700194	-0.0196762658700194	-0.0196762658700194	-0.0196762658700194	-0.0196762658700194	-0.0196762658700194	0.858119990429928	-0.0196762658700194	0.741988889782658	-0.0196762658700194	-0.0196762658700219	-0.0196762658700194
101_scrambled_negative_regulator_chr4_75548336_75548536:STAT1_21_b308556	-0.0196762658700194	-0.0196762658700194	1.10414231413751	-0.0196762658700194	-0.0196762658700194	-0.0196762658700194	-0.0196762658700194	-0.0196762658700194	-0.0196762658700194	-0.0196762658700194	-0.0196762658700219	-0.0196762658700194
101_scrambled_negative_regulator_chr4_75548336_75548536:STAT1_21_b309024	-0.0196762658700194	-0.0196762658700194	-0.0196762658700194	-0.0196762658700194	-0.0196762658700194	-0.0196762658700194	-0.0196762658700194	-0.0196762658700194	-0.0196762658700194	-0.0196762658700194	-0.0196762658700219	-0.0196762658700194
101_scrambled_negative_regulator_chr4_75548336_75548536:STAT1_21_b309028	-0.0196762658700194	-0.0196762658700194	-0.0196762658700194	-0.0196762658700194	-0.0196762658700194	-0.0196762658700194	-0.0196762658700194	-0.0196762658700194	-0.0196762658700194	-0.0196762658700194	-0.0196762658700219	-0.0196762658700194
101_scrambled_negative_regulator_chr4_75548336_75548536:STAT1_21_b309432	-0.0196762658700194	-0.0196762658700194	-0.0196762658700194	-0.0196762658700194	-0.0196762658700194	-0.0196762658700194	-0.0196762658700194	-0.0196762658700194	0.741988889782658	-0.0196762658700194	-0.0196762658700219	-0.0196762658700194
101_scrambled_negative_regulator_chr4_75548336_75548536:STAT1_21_b312695	-0.0196762658700194	-0.0196762658700194	-0.0196762658700194	-0.0196762658700194	-0.0196762658700194	-0.0196762658700194	-0.0196762658700194	-0.0196762658700194	-0.0196762658700194	-0.0196762658700194	-0.0196762658700219	-0.0196762658700194
101_scrambled_negative_regulator_chr4_75548336_75548536:STAT1_21_b313950	1.55550997037536	-0.0196762658700194	-0.0196762658700194	-0.0196762658700194	-0.0196762658700194	-0.0196762658700194	-0.0196762658700194	-0.0196762658700194	-0.0196762658700194	-0.0196762658700194	-0.0196762658700219	-0.0196762658700194
101_scrambled_negative_regulator_chr4_75548336_75548536:STAT1_21_b314453	-0.0196762658700194	-0.0196762658700194	-0.0196762658700194	-0.0196762658700194	-0.0196762658700194	-0.0196762658700194	1.1543141971801	-0.0196762658700194	-0.0196762658700194	-0.0196762658700194	-0.0196762658700219	-0.0196762658700194
101_scrambled_negative_regulator_chr4_75548336_75548536:STAT1_21_b314454	-0.0196762658700194	-0.0196762658700194	-0.0196762658700194	-0.0196762658700194	-0.0196762658700194	-0.0196762658700194	-0.0196762658700194	-0.0196762658700194	-0.0196762658700194	-0.0196762658700194	-0.0196762658700219	-0.0196762658700194
101_scrambled_negative_regulator_chr4_75548336_75548536:STAT1_21_b31595	-0.0196762658700194	-0.0196762658700194	-0.0196762658700194	-0.0196762658700194	-0.0196762658700194	-0.0196762658700194	-0.0196762658700194	-0.0196762658700194	-0.0196762658700194	-0.0196762658700194	-0.0196762658700219	-0.0196762658700194
101_scrambled_negative_regulator_chr4_75548336_75548536:STAT1_21_b317522	-0.0196762658700194	-0.0196762658700194	-0.0196762658700194	-0.0196762658700194	-0.0196762658700194	-0.0196762658700194	-0.0196762658700194	-0.0196762658700194	-0.0196762658700194	-0.0196762658700194	-0.0196762658700219	-0.0196762658700194
101_scrambled_negative_regulator_chr4_75548336_75548536:STAT1_21_b317736	-0.0196762658700194	-0.0196762658700194	-0.0196762658700194	-0.0196762658700194	-0.0196762658700194	-0.0196762658700194	-0.0196762658700194	-0.0196762658700194	-0.0196762658700194	-0.0196762658700194	-0.0196762658700219	-0.0196762658700194
101_scrambled_negative_regulator_chr4_75548336_75548536:STAT1_21_b317952	-0.0196762658700194	0.461256434943755	-0.0196762658700194	-0.0196762658700194	-0.0196762658700194	-0.0196762658700194	-0.0196762658700194	-0.0196762658700194	-0.0196762658700194	-0.0196762658700194	-0.0196762658700219	-0.0196762658700194
101_scrambled_negative_regulator_chr4_75548336_75548536:STAT1_21_b32149	-0.0196762658700194	-0.0196762658700194	-0.0196762658700194	-0.0196762658700194	-0.0196762658700194	-0.0196762658700194	-0.0196762658700194	-0.0196762658700194	-0.0196762658700194	-0.0196762658700194	-0.0196762658700219	-0.0196762658700194
101_scrambled_negative_regulator_chr4_75548336_75548536:STAT1_21_b322556	-0.0196762658700194	-0.0196762658700194	-0.0196762658700194	-0.0196762658700194	-0.0196762658700194	-0.0196762658700194	-0.0196762658700194	-0.0196762658700194	-0.0196762658700194	-0.0196762658700194	1.78107177391403	-0.0196762658700194
101_scrambled_negative_regulator_chr4_75548336_75548536:STAT1_21_b322839	-0.0196762658700194	-0.0196762658700194	-0.0196762658700194	-0.0196762658700194	-0.0196762658700194	-0.0196762658700194	-0.0196762658700194	-0.0196762658700194	-0.0196762658700194	-0.0196762658700194	-0.0196762658700219	-0.0196762658700194
101_scrambled_negative_regulator_chr4_75548336_75548536:STAT1_21_b325159	-0.0196762658700194	-0.0196762658700194	-0.0196762658700194	-0.0196762658700194	-0.0196762658700194	-0.0196762658700194	-0.0196762658700194	-0.0196762658700194	-0.0196762658700194	-0.0196762658700194	-0.0196762658700219	-0.0196762658700194
101_scrambled_negative_regulator_chr4_75548336_75548536:STAT1_21_b325167	-0.0196762658700194	-0.0196762658700194	-0.0196762658700194	-0.0196762658700194	-0.0196762658700194	-0.0196762658700194	-0.0196762658700194	-0.0196762658700194	-0.0196762658700194	-0.0196762658700194	-0.0196762658700219	-0.0196762658700194
101_scrambled_negative_regulator_chr4_75548336_75548536:STAT1_21_b325607	-0.0196762658700194	-0.0196762658700194	-0.0196762658700194	-0.0196762658700194	-0.0196762658700194	-0.0196762658700194	-0.0196762658700194	-0.0196762658700194	-0.0196762658700194	-0.0196762658700194	-0.0196762658700219	-0.0196762658700194
101_scrambled_negative_regulator_chr4_75548336_75548536:STAT1_21_b326759	-0.0196762658700194	-0.0196762658700194	1.54854248298268	-0.0196762658700194	-0.0196762658700194	-0.0196762658700194	-0.0196762658700194	-0.0196762658700194	1.01113267399434	-0.0196762658700194	-0.0196762658700219	-0.0196762658700194
101_scrambled_negative_regulator_chr4_75548336_75548536:STAT1_21_b328185	-0.0196762658700194	-0.0196762658700194	-0.0196762658700194	-0.0196762658700194	-0.0196762658700194	-0.0196762658700194	-0.0196762658700194	-0.0196762658700194	-0.0196762658700194	-0.0196762658700194	-0.0196762658700219	-0.0196762658700194
101_scrambled_negative_regulator_chr4_75548336_75548536:STAT1_21_b330534	-0.0196762658700194	-0.0196762658700194	-0.0196762658700194	-0.0196762658700194	-0.0196762658700194	-0.0196762658700194	-0.0196762658700194	0.81224881255295	0.741988889782658	-0.0196762658700194	-0.0196762658700219	-0.0196762658700194
101_scrambled_negative_regulator_chr4_75548336_75548536:STAT1_21_b33462	-0.0196762658700194	1.1092353780219	-0.0196762658700194	-0.0196762658700194	-0.0196762658700194	-0.0196762658700194	0.858119990429928	-0.0196762658700194	-0.0196762658700194	-0.0196762658700194	-0.0196762658700219	-0.0196762658700194
101_scrambled_negative_regulator_chr4_75548336_75548536:STAT1_21_b335645	-0.0196762658700194	-0.0196762658700194	-0.0196762658700194	-0.0196762658700194	-0.0196762658700194	-0.0196762658700194	-0.0196762658700194	-0.0196762658700194	-0.0196762658700194	-0.0196762658700194	-0.0196762658700219	-0.0196762658700194
101_scrambled_negative_regulator_chr4_75548336_75548536:STAT1_21_b343317	-0.0196762658700194	-0.0196762658700194	-0.0196762658700194	-0.0196762658700194	-0.0196762658700194	-0.0196762658700194	-0.0196762658700194	-0.0196762658700194	-0.0196762658700194	-0.0196762658700194	-0.0196762658700219	-0.0196762658700194
101_scrambled_negative_regulator_chr4_75548336_75548536:STAT1_21_b344008	-0.0196762658700194	-0.0196762658700194	-0.0196762658700194	-0.0196762658700194	-0.0196762658700194	-0.0196762658700194	-0.0196762658700194	-0.0196762658700194	-0.0196762658700194	-0.0196762658700194	-0.0196762658700219	-0.0196762658700194
101_scrambled_negative_regulator_chr4_75548336_75548536:STAT1_21_b344426	-0.0196762658700194	-0.0196762658700194	-0.0196762658700194	-0.0196762658700194	-0.0196762658700194	-0.0196762658700194	0.858119990429928	0.455439246855567	1.23787315151485	-0.0196762658700194	-0.0196762658700219	1.85989810689935
101_scrambled_negative_regulator_chr4_75548336_75548536:STAT1_21_b346131	-0.0196762658700194	-0.0196762658700194	-0.0196762658700194	-0.0196762658700194	-0.0196762658700194	-0.0196762658700194	-0.0196762658700194	-0.0196762658700194	1.60622032937389	-0.0196762658700194	-0.0196762658700219	-0.0196762658700194
101_scrambled_negative_regulator_chr4_75548336_75548536:STAT1_21_b346269	1.55550997037536	-0.0196762658700194	-0.0196762658700194	-0.0196762658700194	-0.0196762658700194	-0.0196762658700194	-0.0196762658700194	0.81224881255295	-0.0196762658700194	-0.0196762658700194	-0.0196762658700219	-0.0196762658700194
101_scrambled_negative_regulator_chr4_75548336_75548536:STAT1_21_b346900	-0.0196762658700194	-0.0196762658700194	-0.0196762658700194	-0.0196762658700194	-0.0196762658700194	-0.0196762658700194	-0.0196762658700194	1.09807763620971	0.410847942892067	-0.0196762658700194	-0.0196762658700219	-0.0196762658700194
101_scrambled_negative_regulator_chr4_75548336_75548536:STAT1_21_b347038	-0.0196762658700194	-0.0196762658700194	-0.0196762658700194	-0.0196762658700194	-0.0196762658700194	-0.0196762658700194	-0.0196762658700194	-0.0196762658700194	-0.0196762658700194	-0.0196762658700194	-0.0196762658700219	-0.0196762658700194
101_scrambled_negative_regulator_chr4_75548336_75548536:STAT1_21_b347039	-0.0196762658700194	-0.0196762658700194	-0.0196762658700194	-0.0196762658700194	-0.0196762658700194	-0.0196762658700194	-0.0196762658700194	-0.0196762658700194	-0.0196762658700194	-0.0196762658700194	-0.0196762658700219	-0.0196762658700194
101_scrambled_negative_regulator_chr4_75548336_75548536:STAT1_21_b350892	-0.0196762658700194	-0.0196762658700194	-0.0196762658700194	-0.0196762658700194	-0.0196762658700194	-0.0196762658700194	-0.0196762658700194	-0.0196762658700194	-0.0196762658700194	-0.0196762658700194	-0.0196762658700219	-0.0196762658700194
101_scrambled_negative_regulator_chr4_75548336_75548536:STAT1_21_b351198	-0.0196762658700194	-0.0196762658700194	-0.0196762658700194	-0.0196762658700194	-0.0196762658700194	-0.0196762658700194	-0.0196762658700194	-0.0196762658700194	-0.0196762658700194	-0.0196762658700194	-0.0196762658700219	-0.0196762658700194
101_scrambled_negative_regulator_chr4_75548336_75548536:STAT1_21_b351895	-0.0196762658700194	-0.0196762658700194	-0.0196762658700194	-0.0196762658700194	-0.0196762658700194	-0.0196762658700194	-0.0196762658700194	-0.0196762658700194	-0.0196762658700194	-0.0196762658700194	-0.0196762658700219	-0.0196762658700194
101_scrambled_negative_regulator_chr4_75548336_75548536:STAT1_21_b354432	-0.0196762658700194	-0.0196762658700194	-0.0196762658700194	-0.0196762658700194	-0.0196762658700194	-0.0196762658700194	-0.0196762658700194	-0.0196762658700194	-0.0196762658700194	-0.0196762658700194	-0.0196762658700219	-0.0196762658700194
101_scrambled_negative_regulator_chr4_75548336_75548536:STAT1_21_b354520	-0.0196762658700194	-0.0196762658700194	-0.0196762658700194	-0.0196762658700194	-0.0196762658700194	1.56268936109061	-0.0196762658700194	-0.0196762658700194	-0.0196762658700194	-0.0196762658700194	0.850591974623888	-0.0196762658700194
101_scrambled_negative_regulator_chr4_75548336_75548536:STAT1_21_b354782	-0.0196762658700194	-0.0196762658700194	1.34338650820639	-0.0196762658700194	-0.0196762658700194	-0.0196762658700194	-0.0196762658700194	-0.0196762658700194	-0.0196762658700194	-0.0196762658700194	-0.0196762658700219	-0.0196762658700194
101_scrambled_negative_regulator_chr4_75548336_75548536:STAT1_21_b355057	-0.0196762658700194	-0.0196762658700194	-0.0196762658700194	-0.0196762658700194	-0.0196762658700194	-0.0196762658700194	-0.0196762658700194	-0.0196762658700194	-0.0196762658700194	-0.0196762658700194	-0.0196762658700219	-0.0196762658700194
101_scrambled_negative_regulator_chr4_75548336_75548536:STAT1_21_b355484	-0.0196762658700194	-0.0196762658700194	-0.0196762658700194	-0.0196762658700194	-0.0196762658700194	-0.0196762658700194	-0.0196762658700194	-0.0196762658700194	-0.0196762658700194	-0.0196762658700194	-0.0196762658700219	-0.0196762658700194
101_scrambled_negative_regulator_chr4_75548336_75548536:STAT1_21_b356644	-0.0196762658700194	-0.0196762658700194	-0.0196762658700194	-0.0196762658700194	-0.0196762658700194	-0.0196762658700194	-0.0196762658700194	-0.0196762658700194	-0.0196762658700194	-0.0196762658700194	-0.0196762658700219	-0.0196762658700194
101_scrambled_negative_regulator_chr4_75548336_75548536:STAT1_21_b357028	-0.0196762658700194	-0.0196762658700194	-0.0196762658700194	-0.0196762658700194	-0.0196762658700194	-0.0196762658700194	-0.0196762658700194	-0.0196762658700194	-0.0196762658700194	-0.0196762658700194	-0.0196762658700219	-0.0196762658700194
101_scrambled_negative_regulator_chr4_75548336_75548536:STAT1_21_b357609	-0.0196762658700194	-0.0196762658700194	-0.0196762658700194	-0.0196762658700194	-0.0196762658700194	-0.0196762658700194	-0.0196762658700194	-0.0196762658700194	-0.0196762658700194	-0.0196762658700194	-0.0196762658700219	-0.0196762658700194
101_scrambled_negative_regulator_chr4_75548336_75548536:STAT1_21_b357915	-0.0196762658700194	-0.0196762658700194	-0.0196762658700194	-0.0196762658700194	-0.0196762658700194	-0.0196762658700194	-0.0196762658700194	-0.0196762658700194	-0.0196762658700194	-0.0196762658700194	-0.0196762658700219	-0.0196762658700194
101_scrambled_negative_regulator_chr4_75548336_75548536:STAT1_21_b357991	-0.0196762658700194	-0.0196762658700194	-0.0196762658700194	-0.0196762658700194	-0.0196762658700194	-0.0196762658700194	-0.0196762658700194	-0.0196762658700194	-0.0196762658700194	-0.0196762658700194	-0.0196762658700219	-0.0196762658700194
101_scrambled_negative_regulator_chr4_75548336_75548536:STAT1_21_b359001	-0.0196762658700194	-0.0196762658700194	-0.0196762658700194	-0.0196762658700194	-0.0196762658700194	-0.0196762658700194	-0.0196762658700194	-0.0196762658700194	-0.0196762658700194	-0.0196762658700194	-0.0196762658700219	-0.0196762658700194
101_scrambled_negative_regulator_chr4_75548336_75548536:STAT1_21_b359180	-0.0196762658700194	-0.0196762658700194	-0.0196762658700194	-0.0196762658700194	-0.0196762658700194	-0.0196762658700194	-0.0196762658700194	-0.0196762658700194	-0.0196762658700194	-0.0196762658700194	-0.0196762658700219	-0.0196762658700194
101_scrambled_negative_regulator_chr4_75548336_75548536:STAT1_21_b35925	-0.0196762658700194	-0.0196762658700194	-0.0196762658700194	-0.0196762658700194	-0.0196762658700194	-0.0196762658700194	-0.0196762658700194	-0.0196762658700194	-0.0196762658700194	-0.0196762658700194	-0.0196762658700219	-0.0196762658700194
101_scrambled_negative_regulator_chr4_75548336_75548536:STAT1_21_b360369	-0.0196762658700194	-0.0196762658700194	-0.0196762658700194	-0.0196762658700194	-0.0196762658700194	-0.0196762658700194	-0.0196762658700194	1.87957926344143	-0.0196762658700194	-0.0196762658700194	-0.0196762658700219	-0.0196762658700194
101_scrambled_negative_regulator_chr4_75548336_75548536:STAT1_21_b361423	-0.0196762658700194	-0.0196762658700194	0.458598449392888	-0.0196762658700194	-0.0196762658700194	-0.0196762658700194	-0.0196762658700194	-0.0196762658700194	1.23787315151485	-0.0196762658700194	-0.0196762658700219	1.85989810689935
101_scrambled_negative_regulator_chr4_75548336_75548536:STAT1_21_b362248	-0.0196762658700194	-0.0196762658700194	-0.0196762658700194	-0.0196762658700194	-0.0196762658700194	-0.0196762658700194	-0.0196762658700194	-0.0196762658700194	-0.0196762658700194	-0.0196762658700194	-0.0196762658700219	-0.0196762658700194
101_scrambled_negative_regulator_chr4_75548336_75548536:STAT1_21_b362249	-0.0196762658700194	1.1092353780219	-0.0196762658700194	-0.0196762658700194	-0.0196762658700194	-0.0196762658700194	-0.0196762658700194	0.455439246855567	-0.0196762658700194	-0.0196762658700194	-0.0196762658700219	-0.0196762658700194
101_scrambled_negative_regulator_chr4_75548336_75548536:STAT1_21_b364111	-0.0196762658700194	-0.0196762658700194	-0.0196762658700194	-0.0196762658700194	-0.0196762658700194	-0.0196762658700194	-0.0196762658700194	-0.0196762658700194	-0.0196762658700194	-0.0196762658700194	-0.0196762658700219	-0.0196762658700194
101_scrambled_negative_regulator_chr4_75548336_75548536:STAT1_21_b36433	-0.0196762658700194	1.34913824467489	-0.0196762658700194	-0.0196762658700194	-0.0196762658700194	-0.0196762658700194	-0.0196762658700194	-0.0196762658700194	-0.0196762658700194	-0.0196762658700194	-0.0196762658700219	-0.0196762658700194
101_scrambled_negative_regulator_chr4_75548336_75548536:STAT1_21_b364644	-0.0196762658700194	-0.0196762658700194	-0.0196762658700194	-0.0196762658700194	-0.0196762658700194	-0.0196762658700194	-0.0196762658700194	-0.0196762658700194	0.410847942892067	-0.0196762658700194	-0.0196762658700219	-0.0196762658700194
101_scrambled_negative_regulator_chr4_75548336_75548536:STAT1_21_b364919	-0.0196762658700194	-0.0196762658700194	-0.0196762658700194	-0.0196762658700194	-0.0196762658700194	-0.0196762658700194	-0.0196762658700194	-0.0196762658700194	-0.0196762658700194	-0.0196762658700194	-0.0196762658700219	-0.0196762658700194
101_scrambled_negative_regulator_chr4_75548336_75548536:STAT1_21_b366774	-0.0196762658700194	-0.0196762658700194	-0.0196762658700194	-0.0196762658700194	-0.0196762658700194	-0.0196762658700194	-0.0196762658700194	-0.0196762658700194	-0.0196762658700194	-0.0196762658700194	-0.0196762658700219	-0.0196762658700194
101_scrambled_negative_regulator_chr4_75548336_75548536:STAT1_21_b368177	-0.0196762658700194	-0.0196762658700194	-0.0196762658700194	-0.0196762658700194	-0.0196762658700194	-0.0196762658700194	-0.0196762658700194	-0.0196762658700194	0.410847942892067	-0.0196762658700194	-0.0196762658700219	-0.0196762658700194
101_scrambled_negative_regulator_chr4_75548336_75548536:STAT1_21_b369242	-0.0196762658700194	-0.0196762658700194	-0.0196762658700194	-0.0196762658700194	-0.0196762658700194	-0.0196762658700194	-0.0196762658700194	-0.0196762658700194	-0.0196762658700194	-0.0196762658700194	-0.0196762658700219	-0.0196762658700194
101_scrambled_negative_regulator_chr4_75548336_75548536:STAT1_21_b369253	-0.0196762658700194	-0.0196762658700194	-0.0196762658700194	-0.0196762658700194	-0.0196762658700194	-0.0196762658700194	-0.0196762658700194	-0.0196762658700194	-0.0196762658700194	-0.0196762658700194	-0.0196762658700219	-0.0196762658700194
101_scrambled_negative_regulator_chr4_75548336_75548536:STAT1_21_b369254	-0.0196762658700194	-0.0196762658700194	-0.0196762658700194	-0.0196762658700194	-0.0196762658700194	-0.0196762658700194	-0.0196762658700194	-0.0196762658700194	0.741988889782658	-0.0196762658700194	-0.0196762658700219	-0.0196762658700194
101_scrambled_negative_regulator_chr4_75548336_75548536:STAT1_21_b37000	-0.0196762658700194	-0.0196762658700194	-0.0196762658700194	-0.0196762658700194	1.14893541210835	-0.0196762658700194	-0.0196762658700194	-0.0196762658700194	1.01113267399434	-0.0196762658700194	-0.0196762658700219	-0.0196762658700194
101_scrambled_negative_regulator_chr4_75548336_75548536:STAT1_21_b370510	-0.0196762658700194	-0.0196762658700194	-0.0196762658700194	-0.0196762658700194	-0.0196762658700194	-0.0196762658700194	-0.0196762658700194	-0.0196762658700194	-0.0196762658700194	-0.0196762658700194	-0.0196762658700219	-0.0196762658700194
101_scrambled_negative_regulator_chr4_75548336_75548536:STAT1_21_b374589	-0.0196762658700194	-0.0196762658700194	-0.0196762658700194	-0.0196762658700194	-0.0196762658700194	-0.0196762658700194	-0.0196762658700194	-0.0196762658700194	-0.0196762658700194	-0.0196762658700194	-0.0196762658700219	-0.0196762658700194
101_scrambled_negative_regulator_chr4_75548336_75548536:STAT1_21_b374780	-0.0196762658700194	-0.0196762658700194	-0.0196762658700194	-0.0196762658700194	-0.0196762658700194	-0.0196762658700194	-0.0196762658700194	-0.0196762658700194	-0.0196762658700194	-0.0196762658700194	-0.0196762658700219	-0.0196762658700194
101_scrambled_negative_regulator_chr4_75548336_75548536:STAT1_21_b375131	-0.0196762658700194	-0.0196762658700194	0.817179758984901	-0.0196762658700194	-0.0196762658700194	-0.0196762658700194	-0.0196762658700194	-0.0196762658700194	-0.0196762658700194	-0.0196762658700194	-0.0196762658700219	-0.0196762658700194
101_scrambled_negative_regulator_chr4_75548336_75548536:STAT1_21_b375132	-0.0196762658700194	-0.0196762658700194	0.458598449392888	-0.0196762658700194	-0.0196762658700194	-0.0196762658700194	-0.0196762658700194	-0.0196762658700194	-0.0196762658700194	-0.0196762658700194	-0.0196762658700219	-0.0196762658700194
101_scrambled_negative_regulator_chr4_75548336_75548536:STAT1_21_b37519	-0.0196762658700194	-0.0196762658700194	-0.0196762658700194	-0.0196762658700194	-0.0196762658700194	-0.0196762658700194	-0.0196762658700194	-0.0196762658700194	-0.0196762658700194	-0.0196762658700194	-0.0196762658700219	-0.0196762658700194
101_scrambled_negative_regulator_chr4_75548336_75548536:STAT1_21_b378413	-0.0196762658700194	-0.0196762658700194	-0.0196762658700194	-0.0196762658700194	-0.0196762658700194	-0.0196762658700194	-0.0196762658700194	-0.0196762658700194	-0.0196762658700194	-0.0196762658700194	-0.0196762658700219	-0.0196762658700194
101_scrambled_negative_regulator_chr4_75548336_75548536:STAT1_21_b37902	-0.0196762658700194	-0.0196762658700194	-0.0196762658700194	0.86314627993853	-0.0196762658700194	-0.0196762658700194	-0.0196762658700194	-0.0196762658700194	-0.0196762658700194	-0.0196762658700194	0.850591974623888	-0.0196762658700194
101_scrambled_negative_regulator_chr4_75548336_75548536:STAT1_21_b382363	-0.0196762658700194	-0.0196762658700194	-0.0196762658700194	-0.0196762658700194	-0.0196762658700194	-0.0196762658700194	-0.0196762658700194	-0.0196762658700194	-0.0196762658700194	-0.0196762658700194	-0.0196762658700219	-0.0196762658700194
101_scrambled_negative_regulator_chr4_75548336_75548536:STAT1_21_b383474	-0.0196762658700194	-0.0196762658700194	-0.0196762658700194	-0.0196762658700194	-0.0196762658700194	-0.0196762658700194	-0.0196762658700194	-0.0196762658700194	-0.0196762658700194	-0.0196762658700194	-0.0196762658700219	-0.0196762658700194
101_scrambled_negative_regulator_chr4_75548336_75548536:STAT1_21_b384634	-0.0196762658700194	-0.0196762658700194	0.458598449392888	1.40683476895383	-0.0196762658700194	-0.0196762658700194	-0.0196762658700194	-0.0196762658700194	-0.0196762658700194	0.899538094928212	-0.0196762658700219	-0.0196762658700194
101_scrambled_negative_regulator_chr4_75548336_75548536:STAT1_21_b385035	-0.0196762658700194	-0.0196762658700194	-0.0196762658700194	-0.0196762658700194	-0.0196762658700194	-0.0196762658700194	1.1543141971801	-0.0196762658700194	-0.0196762658700194	-0.0196762658700194	-0.0196762658700219	-0.0196762658700194
101_scrambled_negative_regulator_chr4_75548336_75548536:STAT1_21_b386449	-0.0196762658700194	-0.0196762658700194	-0.0196762658700194	-0.0196762658700194	-0.0196762658700194	-0.0196762658700194	-0.0196762658700194	-0.0196762658700194	-0.0196762658700194	-0.0196762658700194	-0.0196762658700219	-0.0196762658700194
101_scrambled_negative_regulator_chr4_75548336_75548536:STAT1_21_b387042	-0.0196762658700194	-0.0196762658700194	-0.0196762658700194	-0.0196762658700194	-0.0196762658700194	-0.0196762658700194	-0.0196762658700194	-0.0196762658700194	-0.0196762658700194	-0.0196762658700194	-0.0196762658700219	-0.0196762658700194
101_scrambled_negative_regulator_chr4_75548336_75548536:STAT1_21_b389042	-0.0196762658700194	-0.0196762658700194	-0.0196762658700194	-0.0196762658700194	-0.0196762658700194	-0.0196762658700194	-0.0196762658700194	-0.0196762658700194	-0.0196762658700194	-0.0196762658700194	-0.0196762658700219	-0.0196762658700194
101_scrambled_negative_regulator_chr4_75548336_75548536:STAT1_21_b389733	-0.0196762658700194	-0.0196762658700194	-0.0196762658700194	-0.0196762658700194	-0.0196762658700194	-0.0196762658700194	-0.0196762658700194	-0.0196762658700194	-0.0196762658700194	-0.0196762658700194	-0.0196762658700219	-0.0196762658700194
101_scrambled_negative_regulator_chr4_75548336_75548536:STAT1_21_b390908	-0.0196762658700194	-0.0196762658700194	-0.0196762658700194	-0.0196762658700194	-0.0196762658700194	-0.0196762658700194	-0.0196762658700194	-0.0196762658700194	0.410847942892067	-0.0196762658700194	-0.0196762658700219	-0.0196762658700194
101_scrambled_negative_regulator_chr4_75548336_75548536:STAT1_21_b39118	-0.0196762658700194	-0.0196762658700194	0.817179758984901	-0.0196762658700194	-0.0196762658700194	-0.0196762658700194	-0.0196762658700194	-0.0196762658700194	-0.0196762658700194	-0.0196762658700194	0.48010725701423	-0.0196762658700194
101_scrambled_negative_regulator_chr4_75548336_75548536:STAT1_21_b392352	-0.0196762658700194	-0.0196762658700194	-0.0196762658700194	-0.0196762658700194	-0.0196762658700194	-0.0196762658700194	-0.0196762658700194	-0.0196762658700194	-0.0196762658700194	-0.0196762658700194	-0.0196762658700219	-0.0196762658700194
101_scrambled_negative_regulator_chr4_75548336_75548536:STAT1_21_b392765	-0.0196762658700194	-0.0196762658700194	-0.0196762658700194	-0.0196762658700194	-0.0196762658700194	-0.0196762658700194	-0.0196762658700194	-0.0196762658700194	-0.0196762658700194	1.45653451439637	-0.0196762658700219	-0.0196762658700194
101_scrambled_negative_regulator_chr4_75548336_75548536:STAT1_21_b394558	-0.0196762658700194	-0.0196762658700194	-0.0196762658700194	-0.0196762658700194	-0.0196762658700194	-0.0196762658700194	-0.0196762658700194	-0.0196762658700194	-0.0196762658700194	-0.0196762658700194	-0.0196762658700219	-0.0196762658700194
101_scrambled_negative_regulator_chr4_75548336_75548536:STAT1_21_b39855	-0.0196762658700194	-0.0196762658700194	-0.0196762658700194	-0.0196762658700194	-0.0196762658700194	-0.0196762658700194	-0.0196762658700194	-0.0196762658700194	-0.0196762658700194	-0.0196762658700194	-0.0196762658700219	-0.0196762658700194
101_scrambled_negative_regulator_chr4_75548336_75548536:STAT1_21_b400108	-0.0196762658700194	-0.0196762658700194	-0.0196762658700194	-0.0196762658700194	-0.0196762658700194	-0.0196762658700194	-0.0196762658700194	-0.0196762658700194	-0.0196762658700194	-0.0196762658700194	-0.0196762658700219	-0.0196762658700194
101_scrambled_negative_regulator_chr4_75548336_75548536:STAT1_21_b401736	-0.0196762658700194	-0.0196762658700194	-0.0196762658700194	-0.0196762658700194	-0.0196762658700194	-0.0196762658700194	-0.0196762658700194	-0.0196762658700194	-0.0196762658700194	-0.0196762658700194	-0.0196762658700219	-0.0196762658700194
101_scrambled_negative_regulator_chr4_75548336_75548536:STAT1_21_b404226	-0.0196762658700194	-0.0196762658700194	-0.0196762658700194	-0.0196762658700194	-0.0196762658700194	-0.0196762658700194	-0.0196762658700194	-0.0196762658700194	-0.0196762658700194	-0.0196762658700194	-0.0196762658700219	-0.0196762658700194
101_scrambled_negative_regulator_chr4_75548336_75548536:STAT1_21_b404823	-0.0196762658700194	-0.0196762658700194	-0.0196762658700194	-0.0196762658700194	-0.0196762658700194	-0.0196762658700194	-0.0196762658700194	-0.0196762658700194	-0.0196762658700194	0.899538094928212	-0.0196762658700219	-0.0196762658700194
101_scrambled_negative_regulator_chr4_75548336_75548536:STAT1_21_b407023	-0.0196762658700194	-0.0196762658700194	-0.0196762658700194	-0.0196762658700194	-0.0196762658700194	-0.0196762658700194	-0.0196762658700194	-0.0196762658700194	-0.0196762658700194	-0.0196762658700194	-0.0196762658700219	-0.0196762658700194
101_scrambled_negative_regulator_chr4_75548336_75548536:STAT1_21_b407733	-0.0196762658700194	-0.0196762658700194	-0.0196762658700194	-0.0196762658700194	-0.0196762658700194	-0.0196762658700194	1.1543141971801	-0.0196762658700194	-0.0196762658700194	-0.0196762658700194	-0.0196762658700219	-0.0196762658700194
101_scrambled_negative_regulator_chr4_75548336_75548536:STAT1_21_b40795	-0.0196762658700194	-0.0196762658700194	-0.0196762658700194	-0.0196762658700194	-0.0196762658700194	-0.0196762658700194	-0.0196762658700194	-0.0196762658700194	-0.0196762658700194	-0.0196762658700194	-0.0196762658700219	-0.0196762658700194
101_scrambled_negative_regulator_chr4_75548336_75548536:STAT1_21_b40997	-0.0196762658700194	-0.0196762658700194	-0.0196762658700194	-0.0196762658700194	-0.0196762658700194	-0.0196762658700194	-0.0196762658700194	-0.0196762658700194	-0.0196762658700194	-0.0196762658700194	-0.0196762658700219	-0.0196762658700194
101_scrambled_negative_regulator_chr4_75548336_75548536:STAT1_21_b412338	-0.0196762658700194	-0.0196762658700194	-0.0196762658700194	-0.0196762658700194	-0.0196762658700194	-0.0196762658700194	-0.0196762658700194	-0.0196762658700194	-0.0196762658700194	-0.0196762658700194	-0.0196762658700219	-0.0196762658700194
101_scrambled_negative_regulator_chr4_75548336_75548536:STAT1_21_b414034	-0.0196762658700194	-0.0196762658700194	-0.0196762658700194	-0.0196762658700194	-0.0196762658700194	-0.0196762658700194	-0.0196762658700194	-0.0196762658700194	-0.0196762658700194	-0.0196762658700194	-0.0196762658700219	-0.0196762658700194
101_scrambled_negative_regulator_chr4_75548336_75548536:STAT1_21_b414204	-0.0196762658700194	-0.0196762658700194	-0.0196762658700194	-0.0196762658700194	-0.0196762658700194	-0.0196762658700194	-0.0196762658700194	-0.0196762658700194	-0.0196762658700194	-0.0196762658700194	-0.0196762658700219	-0.0196762658700194
101_scrambled_negative_regulator_chr4_75548336_75548536:STAT1_21_b414809	-0.0196762658700194	-0.0196762658700194	-0.0196762658700194	-0.0196762658700194	-0.0196762658700194	-0.0196762658700194	-0.0196762658700194	-0.0196762658700194	-0.0196762658700194	-0.0196762658700194	-0.0196762658700219	-0.0196762658700194
101_scrambled_negative_regulator_chr4_75548336_75548536:STAT1_21_b416908	-0.0196762658700194	-0.0196762658700194	-0.0196762658700194	-0.0196762658700194	1.60321715648073	-0.0196762658700194	-0.0196762658700194	-0.0196762658700194	0.410847942892067	-0.0196762658700194	-0.0196762658700219	-0.0196762658700194
101_scrambled_negative_regulator_chr4_75548336_75548536:STAT1_21_b418456	-0.0196762658700194	-0.0196762658700194	-0.0196762658700194	-0.0196762658700194	-0.0196762658700194	-0.0196762658700194	-0.0196762658700194	1.09807763620971	-0.0196762658700194	-0.0196762658700194	-0.0196762658700219	-0.0196762658700194
101_scrambled_negative_regulator_chr4_75548336_75548536:STAT1_21_b420002	-0.0196762658700194	-0.0196762658700194	-0.0196762658700194	-0.0196762658700194	-0.0196762658700194	-0.0196762658700194	-0.0196762658700194	-0.0196762658700194	-0.0196762658700194	-0.0196762658700194	-0.0196762658700219	-0.0196762658700194
101_scrambled_negative_regulator_chr4_75548336_75548536:STAT1_21_b420019	-0.0196762658700194	-0.0196762658700194	-0.0196762658700194	-0.0196762658700194	-0.0196762658700194	-0.0196762658700194	-0.0196762658700194	-0.0196762658700194	-0.0196762658700194	-0.0196762658700194	-0.0196762658700219	-0.0196762658700194
101_scrambled_negative_regulator_chr4_75548336_75548536:STAT1_21_b421216	-0.0196762658700194	-0.0196762658700194	-0.0196762658700194	-0.0196762658700194	-0.0196762658700194	-0.0196762658700194	-0.0196762658700194	-0.0196762658700194	1.60622032937389	-0.0196762658700194	-0.0196762658700219	-0.0196762658700194
101_scrambled_negative_regulator_chr4_75548336_75548536:STAT1_21_b421464	-0.0196762658700194	-0.0196762658700194	-0.0196762658700194	-0.0196762658700194	-0.0196762658700194	-0.0196762658700194	-0.0196762658700194	-0.0196762658700194	-0.0196762658700194	-0.0196762658700194	-0.0196762658700219	-0.0196762658700194
101_scrambled_negative_regulator_chr4_75548336_75548536:STAT1_21_b421668	-0.0196762658700194	-0.0196762658700194	-0.0196762658700194	-0.0196762658700194	-0.0196762658700194	-0.0196762658700194	-0.0196762658700194	-0.0196762658700194	-0.0196762658700194	-0.0196762658700194	-0.0196762658700219	-0.0196762658700194
101_scrambled_negative_regulator_chr4_75548336_75548536:STAT1_21_b42328	-0.0196762658700194	-0.0196762658700194	-0.0196762658700194	-0.0196762658700194	-0.0196762658700194	-0.0196762658700194	-0.0196762658700194	-0.0196762658700194	-0.0196762658700194	-0.0196762658700194	-0.0196762658700219	-0.0196762658700194
101_scrambled_negative_regulator_chr4_75548336_75548536:STAT1_21_b423575	-0.0196762658700194	-0.0196762658700194	-0.0196762658700194	-0.0196762658700194	-0.0196762658700194	-0.0196762658700194	-0.0196762658700194	-0.0196762658700194	-0.0196762658700194	-0.0196762658700194	-0.0196762658700219	-0.0196762658700194
101_scrambled_negative_regulator_chr4_75548336_75548536:STAT1_21_b424108	-0.0196762658700194	-0.0196762658700194	-0.0196762658700194	-0.0196762658700194	0.482128934696173	-0.0196762658700194	-0.0196762658700194	-0.0196762658700194	-0.0196762658700194	-0.0196762658700194	-0.0196762658700219	-0.0196762658700194
101_scrambled_negative_regulator_chr4_75548336_75548536:STAT1_21_b425659	-0.0196762658700194	-0.0196762658700194	-0.0196762658700194	-0.0196762658700194	-0.0196762658700194	-0.0196762658700194	-0.0196762658700194	-0.0196762658700194	-0.0196762658700194	-0.0196762658700194	-0.0196762658700219	-0.0196762658700194
101_scrambled_negative_regulator_chr4_75548336_75548536:STAT1_21_b425660	-0.0196762658700194	-0.0196762658700194	-0.0196762658700194	-0.0196762658700194	-0.0196762658700194	-0.0196762658700194	-0.0196762658700194	-0.0196762658700194	-0.0196762658700194	-0.0196762658700194	-0.0196762658700219	-0.0196762658700194
101_scrambled_negative_regulator_chr4_75548336_75548536:STAT1_21_b427609	-0.0196762658700194	-0.0196762658700194	-0.0196762658700194	-0.0196762658700194	-0.0196762658700194	-0.0196762658700194	-0.0196762658700194	-0.0196762658700194	-0.0196762658700194	-0.0196762658700194	-0.0196762658700219	-0.0196762658700194
101_scrambled_negative_regulator_chr4_75548336_75548536:STAT1_21_b429315	-0.0196762658700194	-0.0196762658700194	-0.0196762658700194	-0.0196762658700194	-0.0196762658700194	-0.0196762658700194	-0.0196762658700194	-0.0196762658700194	-0.0196762658700194	-0.0196762658700194	-0.0196762658700219	-0.0196762658700194
101_scrambled_negative_regulator_chr4_75548336_75548536:STAT1_21_b429316	-0.0196762658700194	-0.0196762658700194	-0.0196762658700194	-0.0196762658700194	-0.0196762658700194	-0.0196762658700194	-0.0196762658700194	-0.0196762658700194	-0.0196762658700194	-0.0196762658700194	-0.0196762658700219	-0.0196762658700194
101_scrambled_negative_regulator_chr4_75548336_75548536:STAT1_21_b43029	-0.0196762658700194	-0.0196762658700194	-0.0196762658700194	-0.0196762658700194	-0.0196762658700194	-0.0196762658700194	-0.0196762658700194	-0.0196762658700194	-0.0196762658700194	-0.0196762658700194	-0.0196762658700219	-0.0196762658700194
101_scrambled_negative_regulator_chr4_75548336_75548536:STAT1_21_b430530	-0.0196762658700194	-0.0196762658700194	-0.0196762658700194	-0.0196762658700194	-0.0196762658700194	-0.0196762658700194	-0.0196762658700194	-0.0196762658700194	-0.0196762658700194	-0.0196762658700194	-0.0196762658700219	-0.0196762658700194
101_scrambled_negative_regulator_chr4_75548336_75548536:STAT1_21_b430837	-0.0196762658700194	-0.0196762658700194	-0.0196762658700194	-0.0196762658700194	-0.0196762658700194	-0.0196762658700194	-0.0196762658700194	-0.0196762658700194	-0.0196762658700194	-0.0196762658700194	-0.0196762658700219	-0.0196762658700194
101_scrambled_negative_regulator_chr4_75548336_75548536:STAT1_21_b431065	-0.0196762658700194	-0.0196762658700194	-0.0196762658700194	-0.0196762658700194	-0.0196762658700194	-0.0196762658700194	-0.0196762658700194	-0.0196762658700194	-0.0196762658700194	-0.0196762658700194	-0.0196762658700219	-0.0196762658700194
101_scrambled_negative_regulator_chr4_75548336_75548536:STAT1_21_b431165	-0.0196762658700194	-0.0196762658700194	-0.0196762658700194	-0.0196762658700194	-0.0196762658700194	-0.0196762658700194	-0.0196762658700194	-0.0196762658700194	-0.0196762658700194	-0.0196762658700194	-0.0196762658700219	-0.0196762658700194
101_scrambled_negative_regulator_chr4_75548336_75548536:STAT1_21_b433318	-0.0196762658700194	-0.0196762658700194	-0.0196762658700194	-0.0196762658700194	-0.0196762658700194	-0.0196762658700194	-0.0196762658700194	-0.0196762658700194	1.23787315151485	-0.0196762658700194	-0.0196762658700219	-0.0196762658700194
101_scrambled_negative_regulator_chr4_75548336_75548536:STAT1_21_b433487	-0.0196762658700194	-0.0196762658700194	-0.0196762658700194	-0.0196762658700194	-0.0196762658700194	-0.0196762658700194	-0.0196762658700194	-0.0196762658700194	-0.0196762658700194	-0.0196762658700194	-0.0196762658700219	-0.0196762658700194
101_scrambled_negative_regulator_chr4_75548336_75548536:STAT1_21_b435600	-0.0196762658700194	-0.0196762658700194	-0.0196762658700194	-0.0196762658700194	-0.0196762658700194	-0.0196762658700194	-0.0196762658700194	-0.0196762658700194	-0.0196762658700194	-0.0196762658700194	-0.0196762658700219	-0.0196762658700194
101_scrambled_negative_regulator_chr4_75548336_75548536:STAT1_21_b435672	-0.0196762658700194	-0.0196762658700194	-0.0196762658700194	-0.0196762658700194	-0.0196762658700194	-0.0196762658700194	-0.0196762658700194	-0.0196762658700194	-0.0196762658700194	-0.0196762658700194	-0.0196762658700219	-0.0196762658700194
101_scrambled_negative_regulator_chr4_75548336_75548536:STAT1_21_b436860	-0.0196762658700194	-0.0196762658700194	-0.0196762658700194	-0.0196762658700194	-0.0196762658700194	1.11570289080135	-0.0196762658700194	-0.0196762658700194	0.741988889782658	0.899538094928212	-0.0196762658700219	-0.0196762658700194
101_scrambled_negative_regulator_chr4_75548336_75548536:STAT1_21_b437770	-0.0196762658700194	-0.0196762658700194	-0.0196762658700194	-0.0196762658700194	-0.0196762658700194	-0.0196762658700194	-0.0196762658700194	-0.0196762658700194	-0.0196762658700194	-0.0196762658700194	-0.0196762658700219	-0.0196762658700194
101_scrambled_negative_regulator_chr4_75548336_75548536:STAT1_21_b438979	-0.0196762658700194	-0.0196762658700194	-0.0196762658700194	-0.0196762658700194	-0.0196762658700194	-0.0196762658700194	-0.0196762658700194	-0.0196762658700194	-0.0196762658700194	-0.0196762658700194	-0.0196762658700219	-0.0196762658700194
101_scrambled_negative_regulator_chr4_75548336_75548536:STAT1_21_b441837	-0.0196762658700194	-0.0196762658700194	-0.0196762658700194	-0.0196762658700194	0.482128934696173	-0.0196762658700194	-0.0196762658700194	-0.0196762658700194	-0.0196762658700194	-0.0196762658700194	-0.0196762658700219	-0.0196762658700194
101_scrambled_negative_regulator_chr4_75548336_75548536:STAT1_21_b44258	-0.0196762658700194	-0.0196762658700194	-0.0196762658700194	-0.0196762658700194	-0.0196762658700194	-0.0196762658700194	-0.0196762658700194	-0.0196762658700194	-0.0196762658700194	-0.0196762658700194	-0.0196762658700219	-0.0196762658700194
101_scrambled_negative_regulator_chr4_75548336_75548536:STAT1_21_b443190	-0.0196762658700194	-0.0196762658700194	-0.0196762658700194	-0.0196762658700194	-0.0196762658700194	-0.0196762658700194	1.1543141971801	-0.0196762658700194	-0.0196762658700194	-0.0196762658700194	-0.0196762658700219	-0.0196762658700194
101_scrambled_negative_regulator_chr4_75548336_75548536:STAT1_21_b444151	-0.0196762658700194	-0.0196762658700194	-0.0196762658700194	-0.0196762658700194	-0.0196762658700194	-0.0196762658700194	-0.0196762658700194	-0.0196762658700194	-0.0196762658700194	-0.0196762658700194	-0.0196762658700219	-0.0196762658700194
101_scrambled_negative_regulator_chr4_75548336_75548536:STAT1_21_b44454	-0.0196762658700194	-0.0196762658700194	-0.0196762658700194	-0.0196762658700194	-0.0196762658700194	-0.0196762658700194	-0.0196762658700194	-0.0196762658700194	-0.0196762658700194	-0.0196762658700194	-0.0196762658700219	-0.0196762658700194
101_scrambled_negative_regulator_chr4_75548336_75548536:STAT1_21_b445964	-0.0196762658700194	-0.0196762658700194	-0.0196762658700194	-0.0196762658700194	-0.0196762658700194	-0.0196762658700194	-0.0196762658700194	-0.0196762658700194	-0.0196762658700194	-0.0196762658700194	-0.0196762658700219	-0.0196762658700194
101_scrambled_negative_regulator_chr4_75548336_75548536:STAT1_21_b446935	-0.0196762658700194	-0.0196762658700194	-0.0196762658700194	-0.0196762658700194	-0.0196762658700194	-0.0196762658700194	-0.0196762658700194	-0.0196762658700194	-0.0196762658700194	-0.0196762658700194	-0.0196762658700219	-0.0196762658700194
101_scrambled_negative_regulator_chr4_75548336_75548536:STAT1_21_b446936	-0.0196762658700194	-0.0196762658700194	-0.0196762658700194	-0.0196762658700194	-0.0196762658700194	1.11570289080135	-0.0196762658700194	-0.0196762658700194	-0.0196762658700194	-0.0196762658700194	-0.0196762658700219	-0.0196762658700194
101_scrambled_negative_regulator_chr4_75548336_75548536:STAT1_21_b446937	-0.0196762658700194	-0.0196762658700194	-0.0196762658700194	-0.0196762658700194	-0.0196762658700194	1.56268936109061	-0.0196762658700194	-0.0196762658700194	-0.0196762658700194	-0.0196762658700194	-0.0196762658700219	-0.0196762658700194
101_scrambled_negative_regulator_chr4_75548336_75548536:STAT1_21_b447214	-0.0196762658700194	-0.0196762658700194	-0.0196762658700194	0.488234753691553	-0.0196762658700194	-0.0196762658700194	-0.0196762658700194	-0.0196762658700194	-0.0196762658700194	-0.0196762658700194	-0.0196762658700219	-0.0196762658700194
101_scrambled_negative_regulator_chr4_75548336_75548536:STAT1_21_b449377	-0.0196762658700194	-0.0196762658700194	-0.0196762658700194	-0.0196762658700194	-0.0196762658700194	-0.0196762658700194	-0.0196762658700194	-0.0196762658700194	0.410847942892067	-0.0196762658700194	-0.0196762658700219	-0.0196762658700194
101_scrambled_negative_regulator_chr4_75548336_75548536:STAT1_21_b449592	-0.0196762658700194	-0.0196762658700194	-0.0196762658700194	-0.0196762658700194	-0.0196762658700194	-0.0196762658700194	-0.0196762658700194	-0.0196762658700194	-0.0196762658700194	-0.0196762658700194	-0.0196762658700219	-0.0196762658700194
101_scrambled_negative_regulator_chr4_75548336_75548536:STAT1_21_b450323	-0.0196762658700194	-0.0196762658700194	-0.0196762658700194	-0.0196762658700194	-0.0196762658700194	-0.0196762658700194	-0.0196762658700194	-0.0196762658700194	-0.0196762658700194	-0.0196762658700194	-0.0196762658700219	-0.0196762658700194
101_scrambled_negative_regulator_chr4_75548336_75548536:STAT1_21_b451277	-0.0196762658700194	-0.0196762658700194	-0.0196762658700194	-0.0196762658700194	-0.0196762658700194	-0.0196762658700194	-0.0196762658700194	-0.0196762658700194	-0.0196762658700194	-0.0196762658700194	-0.0196762658700219	-0.0196762658700194
101_scrambled_negative_regulator_chr4_75548336_75548536:STAT1_21_b452670	-0.0196762658700194	-0.0196762658700194	-0.0196762658700194	-0.0196762658700194	-0.0196762658700194	-0.0196762658700194	-0.0196762658700194	-0.0196762658700194	-0.0196762658700194	-0.0196762658700194	-0.0196762658700219	-0.0196762658700194
101_scrambled_negative_regulator_chr4_75548336_75548536:STAT1_21_b454999	-0.0196762658700194	-0.0196762658700194	-0.0196762658700194	-0.0196762658700194	-0.0196762658700194	-0.0196762658700194	-0.0196762658700194	-0.0196762658700194	-0.0196762658700194	-0.0196762658700194	-0.0196762658700219	-0.0196762658700194
101_scrambled_negative_regulator_chr4_75548336_75548536:STAT1_21_b455679	-0.0196762658700194	-0.0196762658700194	-0.0196762658700194	-0.0196762658700194	-0.0196762658700194	-0.0196762658700194	-0.0196762658700194	-0.0196762658700194	-0.0196762658700194	-0.0196762658700194	-0.0196762658700219	-0.0196762658700194
101_scrambled_negative_regulator_chr4_75548336_75548536:STAT1_21_b455838	-0.0196762658700194	-0.0196762658700194	-0.0196762658700194	0.488234753691553	-0.0196762658700194	-0.0196762658700194	-0.0196762658700194	1.33653406757421	-0.0196762658700194	-0.0196762658700194	-0.0196762658700219	-0.0196762658700194
101_scrambled_negative_regulator_chr4_75548336_75548536:STAT1_21_b456193	-0.0196762658700194	-0.0196762658700194	-0.0196762658700194	-0.0196762658700194	-0.0196762658700194	-0.0196762658700194	-0.0196762658700194	-0.0196762658700194	-0.0196762658700194	-0.0196762658700194	-0.0196762658700219	-0.0196762658700194
101_scrambled_negative_regulator_chr4_75548336_75548536:STAT1_21_b459213	-0.0196762658700194	-0.0196762658700194	-0.0196762658700194	-0.0196762658700194	-0.0196762658700194	-0.0196762658700194	-0.0196762658700194	-0.0196762658700194	-0.0196762658700194	-0.0196762658700194	-0.0196762658700219	-0.0196762658700194
101_scrambled_negative_regulator_chr4_75548336_75548536:STAT1_21_b459583	-0.0196762658700194	-0.0196762658700194	-0.0196762658700194	-0.0196762658700194	-0.0196762658700194	-0.0196762658700194	-0.0196762658700194	-0.0196762658700194	-0.0196762658700194	-0.0196762658700194	-0.0196762658700219	-0.0196762658700194
101_scrambled_negative_regulator_chr4_75548336_75548536:STAT1_21_b460091	-0.0196762658700194	-0.0196762658700194	-0.0196762658700194	-0.0196762658700194	-0.0196762658700194	-0.0196762658700194	-0.0196762658700194	-0.0196762658700194	-0.0196762658700194	-0.0196762658700194	-0.0196762658700219	-0.0196762658700194
101_scrambled_negative_regulator_chr4_75548336_75548536:STAT1_21_b4604	-0.0196762658700194	-0.0196762658700194	-0.0196762658700194	-0.0196762658700194	-0.0196762658700194	-0.0196762658700194	-0.0196762658700194	-0.0196762658700194	1.43377069340116	-0.0196762658700194	-0.0196762658700219	-0.0196762658700194
101_scrambled_negative_regulator_chr4_75548336_75548536:STAT1_21_b462651	-0.0196762658700194	-0.0196762658700194	-0.0196762658700194	-0.0196762658700194	-0.0196762658700194	-0.0196762658700194	-0.0196762658700194	-0.0196762658700194	-0.0196762658700194	-0.0196762658700194	-0.0196762658700219	-0.0196762658700194
101_scrambled_negative_regulator_chr4_75548336_75548536:STAT1_21_b462652	-0.0196762658700194	-0.0196762658700194	-0.0196762658700194	-0.0196762658700194	-0.0196762658700194	-0.0196762658700194	-0.0196762658700194	-0.0196762658700194	-0.0196762658700194	-0.0196762658700194	-0.0196762658700219	-0.0196762658700194
101_scrambled_negative_regulator_chr4_75548336_75548536:STAT1_21_b46305	-0.0196762658700194	-0.0196762658700194	-0.0196762658700194	-0.0196762658700194	-0.0196762658700194	-0.0196762658700194	-0.0196762658700194	-0.0196762658700194	-0.0196762658700194	-0.0196762658700194	-0.0196762658700219	-0.0196762658700194
101_scrambled_negative_regulator_chr4_75548336_75548536:STAT1_21_b464263	1.10983343064201	-0.0196762658700194	-0.0196762658700194	1.80078384479096	-0.0196762658700194	-0.0196762658700194	0.484977804868997	-0.0196762658700194	0.410847942892067	-0.0196762658700194	-0.0196762658700219	-0.0196762658700194
101_scrambled_negative_regulator_chr4_75548336_75548536:STAT1_21_b464437	0.461568843008926	-0.0196762658700194	-0.0196762658700194	-0.0196762658700194	-0.0196762658700194	-0.0196762658700194	-0.0196762658700194	-0.0196762658700194	-0.0196762658700194	-0.0196762658700194	-0.0196762658700219	-0.0196762658700194
101_scrambled_negative_regulator_chr4_75548336_75548536:STAT1_21_b46559	-0.0196762658700194	-0.0196762658700194	-0.0196762658700194	-0.0196762658700194	-0.0196762658700194	-0.0196762658700194	-0.0196762658700194	-0.0196762658700194	-0.0196762658700194	-0.0196762658700194	-0.0196762658700219	-0.0196762658700194
101_scrambled_negative_regulator_chr4_75548336_75548536:STAT1_21_b465830	-0.0196762658700194	0.461256434943755	-0.0196762658700194	-0.0196762658700194	-0.0196762658700194	-0.0196762658700194	-0.0196762658700194	-0.0196762658700194	1.60622032937389	-0.0196762658700194	-0.0196762658700219	-0.0196762658700194
101_scrambled_negative_regulator_chr4_75548336_75548536:STAT1_21_b466884	-0.0196762658700194	-0.0196762658700194	-0.0196762658700194	-0.0196762658700194	-0.0196762658700194	-0.0196762658700194	-0.0196762658700194	-0.0196762658700194	-0.0196762658700194	-0.0196762658700194	-0.0196762658700219	-0.0196762658700194
101_scrambled_negative_regulator_chr4_75548336_75548536:STAT1_21_b467260	-0.0196762658700194	-0.0196762658700194	-0.0196762658700194	-0.0196762658700194	-0.0196762658700194	-0.0196762658700194	-0.0196762658700194	-0.0196762658700194	1.01113267399434	-0.0196762658700194	-0.0196762658700219	-0.0196762658700194
101_scrambled_negative_regulator_chr4_75548336_75548536:STAT1_21_b467892	-0.0196762658700194	-0.0196762658700194	-0.0196762658700194	-0.0196762658700194	-0.0196762658700194	-0.0196762658700194	-0.0196762658700194	-0.0196762658700194	-0.0196762658700194	-0.0196762658700194	-0.0196762658700219	-0.0196762658700194
101_scrambled_negative_regulator_chr4_75548336_75548536:STAT1_21_b46900	-0.0196762658700194	-0.0196762658700194	-0.0196762658700194	-0.0196762658700194	-0.0196762658700194	-0.0196762658700194	-0.0196762658700194	-0.0196762658700194	-0.0196762658700194	-0.0196762658700194	-0.0196762658700219	-0.0196762658700194
101_scrambled_negative_regulator_chr4_75548336_75548536:STAT1_21_b469439	-0.0196762658700194	1.1092353780219	-0.0196762658700194	-0.0196762658700194	-0.0196762658700194	-0.0196762658700194	-0.0196762658700194	-0.0196762658700194	-0.0196762658700194	-0.0196762658700194	-0.0196762658700219	-0.0196762658700194
101_scrambled_negative_regulator_chr4_75548336_75548536:STAT1_21_b470002	-0.0196762658700194	-0.0196762658700194	-0.0196762658700194	-0.0196762658700194	-0.0196762658700194	-0.0196762658700194	-0.0196762658700194	-0.0196762658700194	-0.0196762658700194	-0.0196762658700194	1.38958186796684	-0.0196762658700194
101_scrambled_negative_regulator_chr4_75548336_75548536:STAT1_21_b47035	-0.0196762658700194	-0.0196762658700194	-0.0196762658700194	-0.0196762658700194	-0.0196762658700194	-0.0196762658700194	1.792903577134	-0.0196762658700194	0.741988889782658	-0.0196762658700194	-0.0196762658700219	-0.0196762658700194
101_scrambled_negative_regulator_chr4_75548336_75548536:STAT1_21_b47094	-0.0196762658700194	-0.0196762658700194	-0.0196762658700194	-0.0196762658700194	-0.0196762658700194	-0.0196762658700194	-0.0196762658700194	-0.0196762658700194	-0.0196762658700194	-0.0196762658700194	-0.0196762658700219	-0.0196762658700194
101_scrambled_negative_regulator_chr4_75548336_75548536:STAT1_21_b471250	-0.0196762658700194	-0.0196762658700194	-0.0196762658700194	-0.0196762658700194	-0.0196762658700194	-0.0196762658700194	-0.0196762658700194	-0.0196762658700194	-0.0196762658700194	-0.0196762658700194	-0.0196762658700219	-0.0196762658700194
101_scrambled_negative_regulator_chr4_75548336_75548536:STAT1_21_b471756	-0.0196762658700194	-0.0196762658700194	-0.0196762658700194	-0.0196762658700194	-0.0196762658700194	-0.0196762658700194	-0.0196762658700194	-0.0196762658700194	-0.0196762658700194	-0.0196762658700194	-0.0196762658700219	-0.0196762658700194
101_scrambled_negative_regulator_chr4_75548336_75548536:STAT1_21_b47416	-0.0196762658700194	-0.0196762658700194	-0.0196762658700194	-0.0196762658700194	-0.0196762658700194	-0.0196762658700194	-0.0196762658700194	1.09807763620971	-0.0196762658700194	-0.0196762658700194	-0.0196762658700219	-0.0196762658700194
101_scrambled_negative_regulator_chr4_75548336_75548536:STAT1_21_b474236	-0.0196762658700194	-0.0196762658700194	-0.0196762658700194	-0.0196762658700194	-0.0196762658700194	-0.0196762658700194	0.484977804868997	-0.0196762658700194	-0.0196762658700194	-0.0196762658700194	-0.0196762658700219	-0.0196762658700194
101_scrambled_negative_regulator_chr4_75548336_75548536:STAT1_21_b474603	-0.0196762658700194	-0.0196762658700194	-0.0196762658700194	-0.0196762658700194	-0.0196762658700194	-0.0196762658700194	-0.0196762658700194	-0.0196762658700194	-0.0196762658700194	-0.0196762658700194	-0.0196762658700219	-0.0196762658700194
101_scrambled_negative_regulator_chr4_75548336_75548536:STAT1_21_b47497	-0.0196762658700194	-0.0196762658700194	-0.0196762658700194	-0.0196762658700194	-0.0196762658700194	-0.0196762658700194	-0.0196762658700194	0.455439246855567	-0.0196762658700194	-0.0196762658700194	-0.0196762658700219	-0.0196762658700194
101_scrambled_negative_regulator_chr4_75548336_75548536:STAT1_21_b476415	-0.0196762658700194	1.34913824467489	1.10414231413751	-0.0196762658700194	-0.0196762658700194	-0.0196762658700194	-0.0196762658700194	-0.0196762658700194	-0.0196762658700194	-0.0196762658700194	-0.0196762658700219	1.6732213603497
101_scrambled_negative_regulator_chr4_75548336_75548536:STAT1_21_b476485	-0.0196762658700194	0.461256434943755	-0.0196762658700194	-0.0196762658700194	-0.0196762658700194	-0.0196762658700194	-0.0196762658700194	-0.0196762658700194	-0.0196762658700194	-0.0196762658700194	-0.0196762658700219	0.513000571534338
101_scrambled_negative_regulator_chr4_75548336_75548536:STAT1_21_b477677	-0.0196762658700194	-0.0196762658700194	-0.0196762658700194	-0.0196762658700194	-0.0196762658700194	-0.0196762658700194	-0.0196762658700194	-0.0196762658700194	-0.0196762658700194	-0.0196762658700194	-0.0196762658700219	-0.0196762658700194
101_scrambled_negative_regulator_chr4_75548336_75548536:STAT1_21_b482593	-0.0196762658700194	-0.0196762658700194	-0.0196762658700194	-0.0196762658700194	-0.0196762658700194	-0.0196762658700194	-0.0196762658700194	-0.0196762658700194	-0.0196762658700194	-0.0196762658700194	-0.0196762658700219	-0.0196762658700194
101_scrambled_negative_regulator_chr4_75548336_75548536:STAT1_21_b484884	-0.0196762658700194	-0.0196762658700194	-0.0196762658700194	-0.0196762658700194	-0.0196762658700194	-0.0196762658700194	-0.0196762658700194	-0.0196762658700194	-0.0196762658700194	-0.0196762658700194	-0.0196762658700219	-0.0196762658700194
101_scrambled_negative_regulator_chr4_75548336_75548536:STAT1_21_b490052	-0.0196762658700194	-0.0196762658700194	-0.0196762658700194	-0.0196762658700194	-0.0196762658700194	-0.0196762658700194	-0.0196762658700194	-0.0196762658700194	-0.0196762658700194	-0.0196762658700194	-0.0196762658700219	-0.0196762658700194
101_scrambled_negative_regulator_chr4_75548336_75548536:STAT1_21_b490507	-0.0196762658700194	-0.0196762658700194	-0.0196762658700194	2.36434508604876	-0.0196762658700194	-0.0196762658700194	-0.0196762658700194	-0.0196762658700194	-0.0196762658700194	-0.0196762658700194	-0.0196762658700219	-0.0196762658700194
101_scrambled_negative_regulator_chr4_75548336_75548536:STAT1_21_b490580	-0.0196762658700194	-0.0196762658700194	-0.0196762658700194	-0.0196762658700194	-0.0196762658700194	-0.0196762658700194	-0.0196762658700194	-0.0196762658700194	-0.0196762658700194	-0.0196762658700194	-0.0196762658700219	-0.0196762658700194
101_scrambled_negative_regulator_chr4_75548336_75548536:STAT1_21_b490763	-0.0196762658700194	-0.0196762658700194	-0.0196762658700194	-0.0196762658700194	-0.0196762658700194	-0.0196762658700194	-0.0196762658700194	-0.0196762658700194	-0.0196762658700194	-0.0196762658700194	-0.0196762658700219	-0.0196762658700194
101_scrambled_negative_regulator_chr4_75548336_75548536:STAT1_21_b493613	-0.0196762658700194	-0.0196762658700194	-0.0196762658700194	-0.0196762658700194	-0.0196762658700194	-0.0196762658700194	0.484977804868997	-0.0196762658700194	-0.0196762658700194	-0.0196762658700194	-0.0196762658700219	-0.0196762658700194
101_scrambled_negative_regulator_chr4_75548336_75548536:STAT1_21_b494255	-0.0196762658700194	-0.0196762658700194	-0.0196762658700194	-0.0196762658700194	-0.0196762658700194	-0.0196762658700194	-0.0196762658700194	-0.0196762658700194	-0.0196762658700194	-0.0196762658700194	-0.0196762658700219	-0.0196762658700194
101_scrambled_negative_regulator_chr4_75548336_75548536:STAT1_21_b494637	-0.0196762658700194	-0.0196762658700194	-0.0196762658700194	-0.0196762658700194	-0.0196762658700194	-0.0196762658700194	-0.0196762658700194	1.09807763620971	0.741988889782658	-0.0196762658700194	-0.0196762658700219	-0.0196762658700194
101_scrambled_negative_regulator_chr4_75548336_75548536:STAT1_21_b496115	-0.0196762658700194	-0.0196762658700194	-0.0196762658700194	-0.0196762658700194	-0.0196762658700194	-0.0196762658700194	-0.0196762658700194	-0.0196762658700194	-0.0196762658700194	-0.0196762658700194	-0.0196762658700219	-0.0196762658700194
101_scrambled_negative_regulator_chr4_75548336_75548536:STAT1_21_b496564	-0.0196762658700194	-0.0196762658700194	-0.0196762658700194	-0.0196762658700194	-0.0196762658700194	-0.0196762658700194	-0.0196762658700194	-0.0196762658700194	-0.0196762658700194	-0.0196762658700194	-0.0196762658700219	-0.0196762658700194
101_scrambled_negative_regulator_chr4_75548336_75548536:STAT1_21_b497178	-0.0196762658700194	-0.0196762658700194	-0.0196762658700194	-0.0196762658700194	-0.0196762658700194	-0.0196762658700194	-0.0196762658700194	-0.0196762658700194	-0.0196762658700194	-0.0196762658700194	-0.0196762658700219	-0.0196762658700194
101_scrambled_negative_regulator_chr4_75548336_75548536:STAT1_21_b497456	-0.0196762658700194	-0.0196762658700194	-0.0196762658700194	-0.0196762658700194	-0.0196762658700194	-0.0196762658700194	-0.0196762658700194	-0.0196762658700194	-0.0196762658700194	-0.0196762658700194	-0.0196762658700219	-0.0196762658700194
101_scrambled_negative_regulator_chr4_75548336_75548536:STAT1_21_b500090	-0.0196762658700194	-0.0196762658700194	-0.0196762658700194	-0.0196762658700194	-0.0196762658700194	-0.0196762658700194	-0.0196762658700194	-0.0196762658700194	0.741988889782658	-0.0196762658700194	-0.0196762658700219	-0.0196762658700194
101_scrambled_negative_regulator_chr4_75548336_75548536:STAT1_21_b501605	-0.0196762658700194	-0.0196762658700194	-0.0196762658700194	-0.0196762658700194	-0.0196762658700194	-0.0196762658700194	-0.0196762658700194	0.455439246855567	-0.0196762658700194	-0.0196762658700194	-0.0196762658700219	-0.0196762658700194
101_scrambled_negative_regulator_chr4_75548336_75548536:STAT1_21_b50477	-0.0196762658700194	-0.0196762658700194	-0.0196762658700194	-0.0196762658700194	-0.0196762658700194	-0.0196762658700194	0.858119990429928	-0.0196762658700194	-0.0196762658700194	-0.0196762658700194	-0.0196762658700219	-0.0196762658700194
101_scrambled_negative_regulator_chr4_75548336_75548536:STAT1_21_b505048	-0.0196762658700194	-0.0196762658700194	-0.0196762658700194	-0.0196762658700194	-0.0196762658700194	-0.0196762658700194	-0.0196762658700194	-0.0196762658700194	-0.0196762658700194	-0.0196762658700194	-0.0196762658700219	-0.0196762658700194
101_scrambled_negative_regulator_chr4_75548336_75548536:STAT1_21_b505982	-0.0196762658700194	-0.0196762658700194	-0.0196762658700194	-0.0196762658700194	-0.0196762658700194	-0.0196762658700194	-0.0196762658700194	-0.0196762658700194	-0.0196762658700194	-0.0196762658700194	-0.0196762658700219	-0.0196762658700194
101_scrambled_negative_regulator_chr4_75548336_75548536:STAT1_21_b505983	-0.0196762658700194	-0.0196762658700194	-0.0196762658700194	-0.0196762658700194	-0.0196762658700194	-0.0196762658700194	-0.0196762658700194	-0.0196762658700194	-0.0196762658700194	-0.0196762658700194	-0.0196762658700219	-0.0196762658700194
101_scrambled_negative_regulator_chr4_75548336_75548536:STAT1_21_b50867	-0.0196762658700194	0.821323714957607	-0.0196762658700194	-0.0196762658700194	-0.0196762658700194	-0.0196762658700194	-0.0196762658700194	-0.0196762658700194	-0.0196762658700194	-0.0196762658700194	-0.0196762658700219	-0.0196762658700194
101_scrambled_negative_regulator_chr4_75548336_75548536:STAT1_21_b509344	-0.0196762658700194	-0.0196762658700194	-0.0196762658700194	-0.0196762658700194	-0.0196762658700194	-0.0196762658700194	-0.0196762658700194	-0.0196762658700194	-0.0196762658700194	-0.0196762658700194	-0.0196762658700219	-0.0196762658700194
101_scrambled_negative_regulator_chr4_75548336_75548536:STAT1_21_b509753	-0.0196762658700194	-0.0196762658700194	-0.0196762658700194	-0.0196762658700194	-0.0196762658700194	-0.0196762658700194	-0.0196762658700194	-0.0196762658700194	-0.0196762658700194	-0.0196762658700194	-0.0196762658700219	-0.0196762658700194
101_scrambled_negative_regulator_chr4_75548336_75548536:STAT1_21_b510173	-0.0196762658700194	-0.0196762658700194	-0.0196762658700194	-0.0196762658700194	-0.0196762658700194	-0.0196762658700194	-0.0196762658700194	-0.0196762658700194	-0.0196762658700194	-0.0196762658700194	-0.0196762658700219	-0.0196762658700194
101_scrambled_negative_regulator_chr4_75548336_75548536:STAT1_21_b511779	-0.0196762658700194	-0.0196762658700194	-0.0196762658700194	-0.0196762658700194	-0.0196762658700194	-0.0196762658700194	-0.0196762658700194	-0.0196762658700194	-0.0196762658700194	-0.0196762658700194	-0.0196762658700219	-0.0196762658700194
101_scrambled_negative_regulator_chr4_75548336_75548536:STAT1_21_b512560	-0.0196762658700194	-0.0196762658700194	1.10414231413751	-0.0196762658700194	-0.0196762658700194	-0.0196762658700194	-0.0196762658700194	-0.0196762658700194	-0.0196762658700194	-0.0196762658700194	-0.0196762658700219	-0.0196762658700194
101_scrambled_negative_regulator_chr4_75548336_75548536:STAT1_21_b513702	-0.0196762658700194	-0.0196762658700194	-0.0196762658700194	-0.0196762658700194	-0.0196762658700194	-0.0196762658700194	-0.0196762658700194	-0.0196762658700194	-0.0196762658700194	-0.0196762658700194	-0.0196762658700219	-0.0196762658700194
101_scrambled_negative_regulator_chr4_75548336_75548536:STAT1_21_b515426	-0.0196762658700194	-0.0196762658700194	-0.0196762658700194	-0.0196762658700194	-0.0196762658700194	-0.0196762658700194	-0.0196762658700194	-0.0196762658700194	-0.0196762658700194	-0.0196762658700194	-0.0196762658700219	-0.0196762658700194
101_scrambled_negative_regulator_chr4_75548336_75548536:STAT1_21_b515427	-0.0196762658700194	-0.0196762658700194	-0.0196762658700194	-0.0196762658700194	-0.0196762658700194	-0.0196762658700194	-0.0196762658700194	-0.0196762658700194	-0.0196762658700194	-0.0196762658700194	-0.0196762658700219	-0.0196762658700194
101_scrambled_negative_regulator_chr4_75548336_75548536:STAT1_21_b520674	-0.0196762658700194	-0.0196762658700194	-0.0196762658700194	-0.0196762658700194	-0.0196762658700194	-0.0196762658700194	1.39993407313983	-0.0196762658700194	-0.0196762658700194	-0.0196762658700194	-0.0196762658700219	-0.0196762658700194
101_scrambled_negative_regulator_chr4_75548336_75548536:STAT1_21_b526217	-0.0196762658700194	-0.0196762658700194	-0.0196762658700194	-0.0196762658700194	-0.0196762658700194	-0.0196762658700194	-0.0196762658700194	-0.0196762658700194	-0.0196762658700194	-0.0196762658700194	-0.0196762658700219	-0.0196762658700194
101_scrambled_negative_regulator_chr4_75548336_75548536:STAT1_21_b527132	-0.0196762658700194	-0.0196762658700194	-0.0196762658700194	-0.0196762658700194	-0.0196762658700194	-0.0196762658700194	-0.0196762658700194	-0.0196762658700194	-0.0196762658700194	-0.0196762658700194	-0.0196762658700219	-0.0196762658700194
101_scrambled_negative_regulator_chr4_75548336_75548536:STAT1_21_b528131	-0.0196762658700194	-0.0196762658700194	-0.0196762658700194	-0.0196762658700194	-0.0196762658700194	-0.0196762658700194	-0.0196762658700194	-0.0196762658700194	-0.0196762658700194	-0.0196762658700194	-0.0196762658700219	-0.0196762658700194
101_scrambled_negative_regulator_chr4_75548336_75548536:STAT1_21_b528213	-0.0196762658700194	-0.0196762658700194	-0.0196762658700194	-0.0196762658700194	-0.0196762658700194	-0.0196762658700194	-0.0196762658700194	-0.0196762658700194	-0.0196762658700194	-0.0196762658700194	-0.0196762658700219	-0.0196762658700194
101_scrambled_negative_regulator_chr4_75548336_75548536:STAT1_21_b530193	-0.0196762658700194	-0.0196762658700194	-0.0196762658700194	-0.0196762658700194	-0.0196762658700194	-0.0196762658700194	0.484977804868997	-0.0196762658700194	-0.0196762658700194	-0.0196762658700194	-0.0196762658700219	-0.0196762658700194
101_scrambled_negative_regulator_chr4_75548336_75548536:STAT1_21_b531099	-0.0196762658700194	-0.0196762658700194	0.458598449392888	-0.0196762658700194	-0.0196762658700194	-0.0196762658700194	-0.0196762658700194	-0.0196762658700194	-0.0196762658700194	-0.0196762658700194	-0.0196762658700219	-0.0196762658700194
101_scrambled_negative_regulator_chr4_75548336_75548536:STAT1_21_b5317	-0.0196762658700194	-0.0196762658700194	-0.0196762658700194	-0.0196762658700194	-0.0196762658700194	-0.0196762658700194	-0.0196762658700194	-0.0196762658700194	-0.0196762658700194	-0.0196762658700194	-0.0196762658700219	-0.0196762658700194
101_scrambled_negative_regulator_chr4_75548336_75548536:STAT1_21_b533531	-0.0196762658700194	-0.0196762658700194	-0.0196762658700194	-0.0196762658700194	-0.0196762658700194	-0.0196762658700194	-0.0196762658700194	-0.0196762658700194	-0.0196762658700194	-0.0196762658700194	-0.0196762658700219	-0.0196762658700194
101_scrambled_negative_regulator_chr4_75548336_75548536:STAT1_21_b534271	-0.0196762658700194	-0.0196762658700194	-0.0196762658700194	-0.0196762658700194	-0.0196762658700194	-0.0196762658700194	-0.0196762658700194	-0.0196762658700194	-0.0196762658700194	-0.0196762658700194	-0.0196762658700219	-0.0196762658700194
101_scrambled_negative_regulator_chr4_75548336_75548536:STAT1_21_b534290	-0.0196762658700194	-0.0196762658700194	-0.0196762658700194	-0.0196762658700194	-0.0196762658700194	-0.0196762658700194	-0.0196762658700194	0.81224881255295	-0.0196762658700194	-0.0196762658700194	-0.0196762658700219	-0.0196762658700194
101_scrambled_negative_regulator_chr4_75548336_75548536:STAT1_21_b534398	-0.0196762658700194	-0.0196762658700194	-0.0196762658700194	-0.0196762658700194	-0.0196762658700194	-0.0196762658700194	-0.0196762658700194	-0.0196762658700194	-0.0196762658700194	-0.0196762658700194	-0.0196762658700219	-0.0196762658700194
101_scrambled_negative_regulator_chr4_75548336_75548536:STAT1_21_b53853	-0.0196762658700194	-0.0196762658700194	-0.0196762658700194	-0.0196762658700194	-0.0196762658700194	-0.0196762658700194	-0.0196762658700194	2.0230507407072	-0.0196762658700194	-0.0196762658700194	-0.0196762658700219	-0.0196762658700194
101_scrambled_negative_regulator_chr4_75548336_75548536:STAT1_21_b539081	-0.0196762658700194	-0.0196762658700194	-0.0196762658700194	-0.0196762658700194	-0.0196762658700194	-0.0196762658700194	-0.0196762658700194	-0.0196762658700194	-0.0196762658700194	-0.0196762658700194	-0.0196762658700219	-0.0196762658700194
101_scrambled_negative_regulator_chr4_75548336_75548536:STAT1_21_b539983	-0.0196762658700194	-0.0196762658700194	-0.0196762658700194	-0.0196762658700194	-0.0196762658700194	-0.0196762658700194	-0.0196762658700194	1.33653406757421	-0.0196762658700194	-0.0196762658700194	-0.0196762658700219	-0.0196762658700194
101_scrambled_negative_regulator_chr4_75548336_75548536:STAT1_21_b541902	-0.0196762658700194	-0.0196762658700194	-0.0196762658700194	-0.0196762658700194	-0.0196762658700194	-0.0196762658700194	-0.0196762658700194	-0.0196762658700194	-0.0196762658700194	-0.0196762658700194	-0.0196762658700219	-0.0196762658700194
101_scrambled_negative_regulator_chr4_75548336_75548536:STAT1_21_b54658	-0.0196762658700194	-0.0196762658700194	-0.0196762658700194	-0.0196762658700194	-0.0196762658700194	-0.0196762658700194	-0.0196762658700194	-0.0196762658700194	-0.0196762658700194	-0.0196762658700194	-0.0196762658700219	-0.0196762658700194
101_scrambled_negative_regulator_chr4_75548336_75548536:STAT1_21_b548667	-0.0196762658700194	-0.0196762658700194	-0.0196762658700194	-0.0196762658700194	-0.0196762658700194	-0.0196762658700194	-0.0196762658700194	-0.0196762658700194	-0.0196762658700194	-0.0196762658700194	-0.0196762658700219	-0.0196762658700194
101_scrambled_negative_regulator_chr4_75548336_75548536:STAT1_21_b549611	-0.0196762658700194	-0.0196762658700194	-0.0196762658700194	-0.0196762658700194	-0.0196762658700194	-0.0196762658700194	-0.0196762658700194	-0.0196762658700194	-0.0196762658700194	-0.0196762658700194	-0.0196762658700219	-0.0196762658700194
101_scrambled_negative_regulator_chr4_75548336_75548536:STAT1_21_b549866	-0.0196762658700194	-0.0196762658700194	-0.0196762658700194	-0.0196762658700194	-0.0196762658700194	-0.0196762658700194	-0.0196762658700194	2.27319237021428	-0.0196762658700194	-0.0196762658700194	-0.0196762658700219	-0.0196762658700194
101_scrambled_negative_regulator_chr4_75548336_75548536:STAT1_21_b550827	-0.0196762658700194	-0.0196762658700194	-0.0196762658700194	-0.0196762658700194	-0.0196762658700194	-0.0196762658700194	-0.0196762658700194	-0.0196762658700194	-0.0196762658700194	-0.0196762658700194	-0.0196762658700219	-0.0196762658700194
101_scrambled_negative_regulator_chr4_75548336_75548536:STAT1_21_b550828	-0.0196762658700194	-0.0196762658700194	-0.0196762658700194	-0.0196762658700194	-0.0196762658700194	-0.0196762658700194	-0.0196762658700194	-0.0196762658700194	-0.0196762658700194	-0.0196762658700194	-0.0196762658700219	-0.0196762658700194
101_scrambled_negative_regulator_chr4_75548336_75548536:STAT1_21_b552107	-0.0196762658700194	-0.0196762658700194	-0.0196762658700194	-0.0196762658700194	-0.0196762658700194	-0.0196762658700194	-0.0196762658700194	-0.0196762658700194	-0.0196762658700194	-0.0196762658700194	-0.0196762658700219	-0.0196762658700194
101_scrambled_negative_regulator_chr4_75548336_75548536:STAT1_21_b552363	-0.0196762658700194	-0.0196762658700194	-0.0196762658700194	-0.0196762658700194	-0.0196762658700194	-0.0196762658700194	-0.0196762658700194	-0.0196762658700194	-0.0196762658700194	-0.0196762658700194	-0.0196762658700219	-0.0196762658700194
101_scrambled_negative_regulator_chr4_75548336_75548536:STAT1_21_b553174	-0.0196762658700194	-0.0196762658700194	-0.0196762658700194	-0.0196762658700194	-0.0196762658700194	-0.0196762658700194	-0.0196762658700194	-0.0196762658700194	-0.0196762658700194	-0.0196762658700194	-0.0196762658700219	-0.0196762658700194
101_scrambled_negative_regulator_chr4_75548336_75548536:STAT1_21_b553800	-0.0196762658700194	-0.0196762658700194	-0.0196762658700194	-0.0196762658700194	-0.0196762658700194	-0.0196762658700194	-0.0196762658700194	-0.0196762658700194	-0.0196762658700194	-0.0196762658700194	-0.0196762658700219	-0.0196762658700194
101_scrambled_negative_regulator_chr4_75548336_75548536:STAT1_21_b554544	-0.0196762658700194	-0.0196762658700194	-0.0196762658700194	-0.0196762658700194	-0.0196762658700194	-0.0196762658700194	-0.0196762658700194	-0.0196762658700194	-0.0196762658700194	-0.0196762658700194	-0.0196762658700219	-0.0196762658700194
101_scrambled_negative_regulator_chr4_75548336_75548536:STAT1_21_b555125	-0.0196762658700194	-0.0196762658700194	-0.0196762658700194	-0.0196762658700194	-0.0196762658700194	-0.0196762658700194	-0.0196762658700194	-0.0196762658700194	-0.0196762658700194	-0.0196762658700194	-0.0196762658700219	-0.0196762658700194
101_scrambled_negative_regulator_chr4_75548336_75548536:STAT1_21_b555982	2.93100013548955	-0.0196762658700194	-0.0196762658700194	-0.0196762658700194	-0.0196762658700194	-0.0196762658700194	0.484977804868997	-0.0196762658700194	-0.0196762658700194	-0.0196762658700194	-0.0196762658700219	-0.0196762658700194
101_scrambled_negative_regulator_chr4_75548336_75548536:STAT1_21_b557158	-0.0196762658700194	0.461256434943755	0.817179758984901	-0.0196762658700194	-0.0196762658700194	0.826589910994361	0.858119990429928	-0.0196762658700194	-0.0196762658700194	-0.0196762658700194	-0.0196762658700219	-0.0196762658700194
101_scrambled_negative_regulator_chr4_75548336_75548536:STAT1_21_b557159	-0.0196762658700194	-0.0196762658700194	-0.0196762658700194	-0.0196762658700194	-0.0196762658700194	-0.0196762658700194	-0.0196762658700194	-0.0196762658700194	-0.0196762658700194	-0.0196762658700194	-0.0196762658700219	-0.0196762658700194
101_scrambled_negative_regulator_chr4_75548336_75548536:STAT1_21_b558405	-0.0196762658700194	-0.0196762658700194	-0.0196762658700194	-0.0196762658700194	-0.0196762658700194	-0.0196762658700194	-0.0196762658700194	-0.0196762658700194	-0.0196762658700194	-0.0196762658700194	-0.0196762658700219	-0.0196762658700194
101_scrambled_negative_regulator_chr4_75548336_75548536:STAT1_21_b559062	-0.0196762658700194	-0.0196762658700194	1.88780554318055	-0.0196762658700194	-0.0196762658700194	-0.0196762658700194	-0.0196762658700194	-0.0196762658700194	-0.0196762658700194	-0.0196762658700194	-0.0196762658700219	-0.0196762658700194
101_scrambled_negative_regulator_chr4_75548336_75548536:STAT1_21_b560195	-0.0196762658700194	-0.0196762658700194	-0.0196762658700194	-0.0196762658700194	-0.0196762658700194	-0.0196762658700194	-0.0196762658700194	-0.0196762658700194	1.43377069340116	-0.0196762658700194	0.48010725701423	-0.0196762658700194
101_scrambled_negative_regulator_chr4_75548336_75548536:STAT1_21_b560488	-0.0196762658700194	-0.0196762658700194	-0.0196762658700194	-0.0196762658700194	-0.0196762658700194	-0.0196762658700194	-0.0196762658700194	-0.0196762658700194	-0.0196762658700194	-0.0196762658700194	-0.0196762658700219	-0.0196762658700194
101_scrambled_negative_regulator_chr4_75548336_75548536:STAT1_21_b560987	-0.0196762658700194	-0.0196762658700194	-0.0196762658700194	-0.0196762658700194	-0.0196762658700194	-0.0196762658700194	1.39993407313983	-0.0196762658700194	-0.0196762658700194	-0.0196762658700194	-0.0196762658700219	-0.0196762658700194
101_scrambled_negative_regulator_chr4_75548336_75548536:STAT1_21_b561167	-0.0196762658700194	-0.0196762658700194	-0.0196762658700194	-0.0196762658700194	-0.0196762658700194	-0.0196762658700194	-0.0196762658700194	-0.0196762658700194	-0.0196762658700194	-0.0196762658700194	-0.0196762658700219	-0.0196762658700194
101_scrambled_negative_regulator_chr4_75548336_75548536:STAT1_21_b561369	-0.0196762658700194	-0.0196762658700194	-0.0196762658700194	-0.0196762658700194	-0.0196762658700194	-0.0196762658700194	0.858119990429928	-0.0196762658700194	-0.0196762658700194	-0.0196762658700194	-0.0196762658700219	-0.0196762658700194
101_scrambled_negative_regulator_chr4_75548336_75548536:STAT1_21_b562221	-0.0196762658700194	-0.0196762658700194	-0.0196762658700194	-0.0196762658700194	-0.0196762658700194	-0.0196762658700194	1.1543141971801	-0.0196762658700194	-0.0196762658700194	-0.0196762658700194	-0.0196762658700219	-0.0196762658700194
101_scrambled_negative_regulator_chr4_75548336_75548536:STAT1_21_b565827	-0.0196762658700194	-0.0196762658700194	-0.0196762658700194	-0.0196762658700194	-0.0196762658700194	-0.0196762658700194	0.858119990429928	-0.0196762658700194	1.01113267399434	-0.0196762658700194	-0.0196762658700219	-0.0196762658700194
101_scrambled_negative_regulator_chr4_75548336_75548536:STAT1_21_b567072	-0.0196762658700194	3.07071439598478	-0.0196762658700194	-0.0196762658700194	-0.0196762658700194	-0.0196762658700194	-0.0196762658700194	-0.0196762658700194	-0.0196762658700194	-0.0196762658700194	-0.0196762658700219	1.6732213603497
101_scrambled_negative_regulator_chr4_75548336_75548536:STAT1_21_b57626	-0.0196762658700194	-0.0196762658700194	-0.0196762658700194	-0.0196762658700194	-0.0196762658700194	-0.0196762658700194	-0.0196762658700194	-0.0196762658700194	-0.0196762658700194	-0.0196762658700194	-0.0196762658700219	-0.0196762658700194
101_scrambled_negative_regulator_chr4_75548336_75548536:STAT1_21_b58127	-0.0196762658700194	-0.0196762658700194	-0.0196762658700194	-0.0196762658700194	-0.0196762658700194	-0.0196762658700194	-0.0196762658700194	-0.0196762658700194	-0.0196762658700194	-0.0196762658700194	-0.0196762658700219	-0.0196762658700194
101_scrambled_negative_regulator_chr4_75548336_75548536:STAT1_21_b59234	-0.0196762658700194	-0.0196762658700194	-0.0196762658700194	-0.0196762658700194	-0.0196762658700194	-0.0196762658700194	-0.0196762658700194	-0.0196762658700194	-0.0196762658700194	-0.0196762658700194	-0.0196762658700219	-0.0196762658700194
101_scrambled_negative_regulator_chr4_75548336_75548536:STAT1_21_b60052	-0.0196762658700194	-0.0196762658700194	-0.0196762658700194	-0.0196762658700194	-0.0196762658700194	-0.0196762658700194	-0.0196762658700194	-0.0196762658700194	-0.0196762658700194	-0.0196762658700194	-0.0196762658700219	-0.0196762658700194
101_scrambled_negative_regulator_chr4_75548336_75548536:STAT1_21_b61434	-0.0196762658700194	-0.0196762658700194	-0.0196762658700194	-0.0196762658700194	-0.0196762658700194	-0.0196762658700194	-0.0196762658700194	-0.0196762658700194	-0.0196762658700194	-0.0196762658700194	-0.0196762658700219	-0.0196762658700194
101_scrambled_negative_regulator_chr4_75548336_75548536:STAT1_21_b65235	-0.0196762658700194	-0.0196762658700194	-0.0196762658700194	-0.0196762658700194	-0.0196762658700194	-0.0196762658700194	-0.0196762658700194	-0.0196762658700194	-0.0196762658700194	-0.0196762658700194	-0.0196762658700219	-0.0196762658700194
101_scrambled_negative_regulator_chr4_75548336_75548536:STAT1_21_b6534	-0.0196762658700194	-0.0196762658700194	-0.0196762658700194	-0.0196762658700194	-0.0196762658700194	-0.0196762658700194	-0.0196762658700194	-0.0196762658700194	-0.0196762658700194	-0.0196762658700194	-0.0196762658700219	-0.0196762658700194
101_scrambled_negative_regulator_chr4_75548336_75548536:STAT1_21_b65870	-0.0196762658700194	-0.0196762658700194	0.817179758984901	-0.0196762658700194	-0.0196762658700194	-0.0196762658700194	-0.0196762658700194	-0.0196762658700194	-0.0196762658700194	-0.0196762658700194	-0.0196762658700219	-0.0196762658700194
101_scrambled_negative_regulator_chr4_75548336_75548536:STAT1_21_b66072	-0.0196762658700194	-0.0196762658700194	-0.0196762658700194	-0.0196762658700194	-0.0196762658700194	-0.0196762658700194	-0.0196762658700194	-0.0196762658700194	-0.0196762658700194	-0.0196762658700194	-0.0196762658700219	-0.0196762658700194
101_scrambled_negative_regulator_chr4_75548336_75548536:STAT1_21_b67147	-0.0196762658700194	-0.0196762658700194	-0.0196762658700194	-0.0196762658700194	-0.0196762658700194	-0.0196762658700194	-0.0196762658700194	-0.0196762658700194	-0.0196762658700194	-0.0196762658700194	-0.0196762658700219	-0.0196762658700194
101_scrambled_negative_regulator_chr4_75548336_75548536:STAT1_21_b68787	-0.0196762658700194	-0.0196762658700194	-0.0196762658700194	-0.0196762658700194	-0.0196762658700194	-0.0196762658700194	-0.0196762658700194	-0.0196762658700194	-0.0196762658700194	-0.0196762658700194	-0.0196762658700219	-0.0196762658700194
101_scrambled_negative_regulator_chr4_75548336_75548536:STAT1_21_b71367	1.10983343064201	1.89470441032961	2.68144560012715	-0.0196762658700194	2.22638458793658	-0.0196762658700194	3.44640197415113	1.54111084924336	2.97208841155859	-0.0196762658700194	1.94306138662415	2.4308377252088
101_scrambled_negative_regulator_chr4_75548336_75548536:STAT1_21_b7315	-0.0196762658700194	-0.0196762658700194	-0.0196762658700194	-0.0196762658700194	-0.0196762658700194	-0.0196762658700194	-0.0196762658700194	-0.0196762658700194	-0.0196762658700194	-0.0196762658700194	-0.0196762658700219	-0.0196762658700194
101_scrambled_negative_regulator_chr4_75548336_75548536:STAT1_21_b74058	-0.0196762658700194	-0.0196762658700194	-0.0196762658700194	-0.0196762658700194	-0.0196762658700194	-0.0196762658700194	-0.0196762658700194	-0.0196762658700194	-0.0196762658700194	-0.0196762658700194	-0.0196762658700219	-0.0196762658700194
101_scrambled_negative_regulator_chr4_75548336_75548536:STAT1_21_b750	-0.0196762658700194	-0.0196762658700194	-0.0196762658700194	-0.0196762658700194	-0.0196762658700194	-0.0196762658700194	-0.0196762658700194	-0.0196762658700194	-0.0196762658700194	-0.0196762658700194	-0.0196762658700219	-0.0196762658700194
101_scrambled_negative_regulator_chr4_75548336_75548536:STAT1_21_b75470	-0.0196762658700194	-0.0196762658700194	-0.0196762658700194	-0.0196762658700194	-0.0196762658700194	-0.0196762658700194	-0.0196762658700194	-0.0196762658700194	-0.0196762658700194	-0.0196762658700194	-0.0196762658700219	-0.0196762658700194
101_scrambled_negative_regulator_chr4_75548336_75548536:STAT1_21_b76412	-0.0196762658700194	-0.0196762658700194	-0.0196762658700194	-0.0196762658700194	-0.0196762658700194	-0.0196762658700194	-0.0196762658700194	-0.0196762658700194	-0.0196762658700194	-0.0196762658700194	-0.0196762658700219	-0.0196762658700194
101_scrambled_negative_regulator_chr4_75548336_75548536:STAT1_21_b771	-0.0196762658700194	-0.0196762658700194	-0.0196762658700194	-0.0196762658700194	1.14893541210835	-0.0196762658700194	-0.0196762658700194	-0.0196762658700194	-0.0196762658700194	-0.0196762658700194	-0.0196762658700219	-0.0196762658700194
101_scrambled_negative_regulator_chr4_75548336_75548536:STAT1_21_b79093	-0.0196762658700194	-0.0196762658700194	-0.0196762658700194	-0.0196762658700194	-0.0196762658700194	-0.0196762658700194	-0.0196762658700194	-0.0196762658700194	-0.0196762658700194	-0.0196762658700194	-0.0196762658700219	-0.0196762658700194
101_scrambled_negative_regulator_chr4_75548336_75548536:STAT1_21_b81572	-0.0196762658700194	-0.0196762658700194	-0.0196762658700194	-0.0196762658700194	-0.0196762658700194	-0.0196762658700194	-0.0196762658700194	-0.0196762658700194	-0.0196762658700194	-0.0196762658700194	-0.0196762658700219	-0.0196762658700194
101_scrambled_negative_regulator_chr4_75548336_75548536:STAT1_21_b81733	-0.0196762658700194	-0.0196762658700194	-0.0196762658700194	1.40683476895383	-0.0196762658700194	-0.0196762658700194	-0.0196762658700194	-0.0196762658700194	-0.0196762658700194	-0.0196762658700194	-0.0196762658700219	-0.0196762658700194
101_scrambled_negative_regulator_chr4_75548336_75548536:STAT1_21_b83191	0.821810497431944	-0.0196762658700194	-0.0196762658700194	-0.0196762658700194	-0.0196762658700194	-0.0196762658700194	-0.0196762658700194	-0.0196762658700194	-0.0196762658700194	-0.0196762658700194	-0.0196762658700219	1.85989810689935
101_scrambled_negative_regulator_chr4_75548336_75548536:STAT1_21_b84107	-0.0196762658700194	-0.0196762658700194	-0.0196762658700194	-0.0196762658700194	-0.0196762658700194	-0.0196762658700194	-0.0196762658700194	-0.0196762658700194	-0.0196762658700194	-0.0196762658700194	-0.0196762658700219	-0.0196762658700194
101_scrambled_negative_regulator_chr4_75548336_75548536:STAT1_21_b85285	-0.0196762658700194	-0.0196762658700194	-0.0196762658700194	-0.0196762658700194	-0.0196762658700194	-0.0196762658700194	-0.0196762658700194	-0.0196762658700194	-0.0196762658700194	-0.0196762658700194	-0.0196762658700219	-0.0196762658700194
101_scrambled_negative_regulator_chr4_75548336_75548536:STAT1_21_b88318	-0.0196762658700194	-0.0196762658700194	0.817179758984901	-0.0196762658700194	-0.0196762658700194	-0.0196762658700194	-0.0196762658700194	-0.0196762658700194	-0.0196762658700194	-0.0196762658700194	-0.0196762658700219	-0.0196762658700194
101_scrambled_negative_regulator_chr4_75548336_75548536:STAT1_21_b89549	-0.0196762658700194	-0.0196762658700194	-0.0196762658700194	-0.0196762658700194	-0.0196762658700194	-0.0196762658700194	-0.0196762658700194	-0.0196762658700194	-0.0196762658700194	-0.0196762658700194	-0.0196762658700219	-0.0196762658700194
101_scrambled_negative_regulator_chr4_75548336_75548536:STAT1_21_b89967	-0.0196762658700194	-0.0196762658700194	-0.0196762658700194	-0.0196762658700194	-0.0196762658700194	-0.0196762658700194	-0.0196762658700194	-0.0196762658700194	-0.0196762658700194	-0.0196762658700194	-0.0196762658700219	-0.0196762658700194
101_scrambled_negative_regulator_chr4_75548336_75548536:STAT1_21_b91079	-0.0196762658700194	-0.0196762658700194	-0.0196762658700194	-0.0196762658700194	-0.0196762658700194	-0.0196762658700194	-0.0196762658700194	-0.0196762658700194	-0.0196762658700194	-0.0196762658700194	-0.0196762658700219	-0.0196762658700194
101_scrambled_negative_regulator_chr4_75548336_75548536:STAT1_21_b94560	-0.0196762658700194	-0.0196762658700194	-0.0196762658700194	-0.0196762658700194	-0.0196762658700194	-0.0196762658700194	-0.0196762658700194	-0.0196762658700194	-0.0196762658700194	-0.0196762658700194	-0.0196762658700219	-0.0196762658700194
101_scrambled_negative_regulator_chr4_75548336_75548536:STAT1_21_b94737	-0.0196762658700194	-0.0196762658700194	-0.0196762658700194	-0.0196762658700194	-0.0196762658700194	-0.0196762658700194	-0.0196762658700194	-0.0196762658700194	-0.0196762658700194	-0.0196762658700194	-0.0196762658700219	-0.0196762658700194
101_scrambled_negative_regulator_chr4_75548336_75548536:STAT1_21_b95863	-0.0196762658700194	-0.0196762658700194	-0.0196762658700194	-0.0196762658700194	-0.0196762658700194	-0.0196762658700194	-0.0196762658700194	-0.0196762658700194	-0.0196762658700194	-0.0196762658700194	-0.0196762658700219	-0.0196762658700194
101_scrambled_negative_regulator_chr4_75548336_75548536:STAT1_21_b96789	-0.0196762658700194	-0.0196762658700194	-0.0196762658700194	-0.0196762658700194	-0.0196762658700194	-0.0196762658700194	-0.0196762658700194	-0.0196762658700194	-0.0196762658700194	-0.0196762658700194	-0.0196762658700219	-0.0196762658700194
101_scrambled_negative_regulator_chr4_75548336_75548536:STAT1_21_b98219	-0.0196762658700194	-0.0196762658700194	-0.0196762658700194	-0.0196762658700194	-0.0196762658700194	-0.0196762658700194	-0.0196762658700194	-0.0196762658700194	-0.0196762658700194	-0.0196762658700194	-0.0196762658700219	-0.0196762658700194
101_scrambled_negative_regulator_chr4_75548336_75548536:STAT1_21_b99692	-0.0196762658700194	-0.0196762658700194	-0.0196762658700194	-0.0196762658700194	-0.0196762658700194	-0.0196762658700194	-0.0196762658700194	-0.0196762658700194	-0.0196762658700194	-0.0196762658700194	-0.0196762658700219	-0.0196762658700194
101_scrambled_negative_regulator_chr4_75548336_75548536:STAT1_22_b100290	-0.0196762658700194	-0.0196762658700194	-0.0196762658700194	-0.0196762658700194	-0.0196762658700194	-0.0196762658700194	0.484977804868997	-0.0196762658700194	1.43377069340116	-0.0196762658700194	-0.0196762658700219	-0.0196762658700194
101_scrambled_negative_regulator_chr4_75548336_75548536:STAT1_22_b103044	-0.0196762658700194	-0.0196762658700194	-0.0196762658700194	-0.0196762658700194	-0.0196762658700194	-0.0196762658700194	-0.0196762658700194	-0.0196762658700194	-0.0196762658700194	-0.0196762658700194	-0.0196762658700219	-0.0196762658700194
101_scrambled_negative_regulator_chr4_75548336_75548536:STAT1_22_b103603	1.55550997037536	-0.0196762658700194	-0.0196762658700194	-0.0196762658700194	-0.0196762658700194	-0.0196762658700194	-0.0196762658700194	-0.0196762658700194	-0.0196762658700194	-0.0196762658700194	-0.0196762658700219	-0.0196762658700194
101_scrambled_negative_regulator_chr4_75548336_75548536:STAT1_22_b103974	-0.0196762658700194	-0.0196762658700194	-0.0196762658700194	-0.0196762658700194	-0.0196762658700194	-0.0196762658700194	-0.0196762658700194	-0.0196762658700194	-0.0196762658700194	-0.0196762658700194	-0.0196762658700219	-0.0196762658700194
101_scrambled_negative_regulator_chr4_75548336_75548536:STAT1_22_b104986	-0.0196762658700194	-0.0196762658700194	-0.0196762658700194	-0.0196762658700194	-0.0196762658700194	-0.0196762658700194	-0.0196762658700194	-0.0196762658700194	-0.0196762658700194	-0.0196762658700194	-0.0196762658700219	-0.0196762658700194
101_scrambled_negative_regulator_chr4_75548336_75548536:STAT1_22_b108464	-0.0196762658700194	-0.0196762658700194	-0.0196762658700194	-0.0196762658700194	-0.0196762658700194	-0.0196762658700194	-0.0196762658700194	-0.0196762658700194	-0.0196762658700194	-0.0196762658700194	-0.0196762658700219	-0.0196762658700194
101_scrambled_negative_regulator_chr4_75548336_75548536:STAT1_22_b117847	-0.0196762658700194	-0.0196762658700194	-0.0196762658700194	-0.0196762658700194	-0.0196762658700194	-0.0196762658700194	-0.0196762658700194	-0.0196762658700194	-0.0196762658700194	-0.0196762658700194	-0.0196762658700219	-0.0196762658700194
101_scrambled_negative_regulator_chr4_75548336_75548536:STAT1_22_b120212	-0.0196762658700194	-0.0196762658700194	-0.0196762658700194	-0.0196762658700194	-0.0196762658700194	-0.0196762658700194	-0.0196762658700194	-0.0196762658700194	0.741988889782658	-0.0196762658700194	-0.0196762658700219	-0.0196762658700194
101_scrambled_negative_regulator_chr4_75548336_75548536:STAT1_22_b120214	-0.0196762658700194	-0.0196762658700194	-0.0196762658700194	-0.0196762658700194	-0.0196762658700194	-0.0196762658700194	-0.0196762658700194	-0.0196762658700194	-0.0196762658700194	-0.0196762658700194	-0.0196762658700219	-0.0196762658700194
101_scrambled_negative_regulator_chr4_75548336_75548536:STAT1_22_b126081	-0.0196762658700194	-0.0196762658700194	-0.0196762658700194	-0.0196762658700194	-0.0196762658700194	-0.0196762658700194	-0.0196762658700194	-0.0196762658700194	-0.0196762658700194	-0.0196762658700194	-0.0196762658700219	-0.0196762658700194
101_scrambled_negative_regulator_chr4_75548336_75548536:STAT1_22_b130943	-0.0196762658700194	-0.0196762658700194	-0.0196762658700194	-0.0196762658700194	-0.0196762658700194	-0.0196762658700194	-0.0196762658700194	-0.0196762658700194	-0.0196762658700194	-0.0196762658700194	-0.0196762658700219	-0.0196762658700194
101_scrambled_negative_regulator_chr4_75548336_75548536:STAT1_22_b131800	-0.0196762658700194	-0.0196762658700194	-0.0196762658700194	-0.0196762658700194	-0.0196762658700194	-0.0196762658700194	-0.0196762658700194	-0.0196762658700194	-0.0196762658700194	-0.0196762658700194	-0.0196762658700219	-0.0196762658700194
101_scrambled_negative_regulator_chr4_75548336_75548536:STAT1_22_b131801	-0.0196762658700194	-0.0196762658700194	-0.0196762658700194	-0.0196762658700194	-0.0196762658700194	-0.0196762658700194	-0.0196762658700194	-0.0196762658700194	-0.0196762658700194	-0.0196762658700194	-0.0196762658700219	-0.0196762658700194
101_scrambled_negative_regulator_chr4_75548336_75548536:STAT1_22_b132757	1.10983343064201	-0.0196762658700194	-0.0196762658700194	-0.0196762658700194	-0.0196762658700194	-0.0196762658700194	-0.0196762658700194	0.81224881255295	-0.0196762658700194	-0.0196762658700194	-0.0196762658700219	-0.0196762658700194
101_scrambled_negative_regulator_chr4_75548336_75548536:STAT1_22_b132903	-0.0196762658700194	-0.0196762658700194	-0.0196762658700194	-0.0196762658700194	-0.0196762658700194	-0.0196762658700194	-0.0196762658700194	-0.0196762658700194	-0.0196762658700194	-0.0196762658700194	-0.0196762658700219	-0.0196762658700194
101_scrambled_negative_regulator_chr4_75548336_75548536:STAT1_22_b134028	-0.0196762658700194	-0.0196762658700194	-0.0196762658700194	-0.0196762658700194	-0.0196762658700194	-0.0196762658700194	-0.0196762658700194	-0.0196762658700194	-0.0196762658700194	-0.0196762658700194	-0.0196762658700219	-0.0196762658700194
101_scrambled_negative_regulator_chr4_75548336_75548536:STAT1_22_b134249	-0.0196762658700194	-0.0196762658700194	-0.0196762658700194	-0.0196762658700194	-0.0196762658700194	-0.0196762658700194	-0.0196762658700194	-0.0196762658700194	-0.0196762658700194	-0.0196762658700194	-0.0196762658700219	-0.0196762658700194
101_scrambled_negative_regulator_chr4_75548336_75548536:STAT1_22_b136800	-0.0196762658700194	-0.0196762658700194	-0.0196762658700194	-0.0196762658700194	-0.0196762658700194	-0.0196762658700194	-0.0196762658700194	-0.0196762658700194	-0.0196762658700194	-0.0196762658700194	-0.0196762658700219	-0.0196762658700194
101_scrambled_negative_regulator_chr4_75548336_75548536:STAT1_22_b138894	-0.0196762658700194	-0.0196762658700194	-0.0196762658700194	-0.0196762658700194	-0.0196762658700194	-0.0196762658700194	1.39993407313983	-0.0196762658700194	-0.0196762658700194	-0.0196762658700194	-0.0196762658700219	-0.0196762658700194
101_scrambled_negative_regulator_chr4_75548336_75548536:STAT1_22_b140153	-0.0196762658700194	-0.0196762658700194	-0.0196762658700194	-0.0196762658700194	-0.0196762658700194	-0.0196762658700194	-0.0196762658700194	-0.0196762658700194	-0.0196762658700194	-0.0196762658700194	-0.0196762658700219	-0.0196762658700194
101_scrambled_negative_regulator_chr4_75548336_75548536:STAT1_22_b140253	-0.0196762658700194	-0.0196762658700194	-0.0196762658700194	-0.0196762658700194	-0.0196762658700194	-0.0196762658700194	-0.0196762658700194	-0.0196762658700194	-0.0196762658700194	-0.0196762658700194	-0.0196762658700219	-0.0196762658700194
101_scrambled_negative_regulator_chr4_75548336_75548536:STAT1_22_b147027	-0.0196762658700194	-0.0196762658700194	-0.0196762658700194	-0.0196762658700194	-0.0196762658700194	-0.0196762658700194	-0.0196762658700194	-0.0196762658700194	-0.0196762658700194	-0.0196762658700194	-0.0196762658700219	-0.0196762658700194
101_scrambled_negative_regulator_chr4_75548336_75548536:STAT1_22_b148159	-0.0196762658700194	-0.0196762658700194	-0.0196762658700194	-0.0196762658700194	-0.0196762658700194	-0.0196762658700194	-0.0196762658700194	-0.0196762658700194	-0.0196762658700194	-0.0196762658700194	-0.0196762658700219	-0.0196762658700194
101_scrambled_negative_regulator_chr4_75548336_75548536:STAT1_22_b148616	-0.0196762658700194	-0.0196762658700194	-0.0196762658700194	-0.0196762658700194	-0.0196762658700194	-0.0196762658700194	-0.0196762658700194	-0.0196762658700194	-0.0196762658700194	-0.0196762658700194	-0.0196762658700219	-0.0196762658700194
101_scrambled_negative_regulator_chr4_75548336_75548536:STAT1_22_b152617	-0.0196762658700194	-0.0196762658700194	0.458598449392888	-0.0196762658700194	-0.0196762658700194	-0.0196762658700194	-0.0196762658700194	-0.0196762658700194	-0.0196762658700194	-0.0196762658700194	-0.0196762658700219	-0.0196762658700194
101_scrambled_negative_regulator_chr4_75548336_75548536:STAT1_22_b154746	-0.0196762658700194	-0.0196762658700194	-0.0196762658700194	-0.0196762658700194	-0.0196762658700194	-0.0196762658700194	-0.0196762658700194	-0.0196762658700194	-0.0196762658700194	-0.0196762658700194	-0.0196762658700219	-0.0196762658700194
101_scrambled_negative_regulator_chr4_75548336_75548536:STAT1_22_b158578	-0.0196762658700194	-0.0196762658700194	-0.0196762658700194	-0.0196762658700194	-0.0196762658700194	-0.0196762658700194	-0.0196762658700194	-0.0196762658700194	-0.0196762658700194	1.45653451439637	-0.0196762658700219	-0.0196762658700194
101_scrambled_negative_regulator_chr4_75548336_75548536:STAT1_22_b158970	-0.0196762658700194	-0.0196762658700194	-0.0196762658700194	-0.0196762658700194	-0.0196762658700194	-0.0196762658700194	-0.0196762658700194	-0.0196762658700194	-0.0196762658700194	-0.0196762658700194	-0.0196762658700219	-0.0196762658700194
101_scrambled_negative_regulator_chr4_75548336_75548536:STAT1_22_b161103	-0.0196762658700194	-0.0196762658700194	-0.0196762658700194	-0.0196762658700194	-0.0196762658700194	-0.0196762658700194	-0.0196762658700194	-0.0196762658700194	0.410847942892067	-0.0196762658700194	-0.0196762658700219	-0.0196762658700194
101_scrambled_negative_regulator_chr4_75548336_75548536:STAT1_22_b161111	-0.0196762658700194	-0.0196762658700194	0.817179758984901	-0.0196762658700194	-0.0196762658700194	-0.0196762658700194	-0.0196762658700194	-0.0196762658700194	-0.0196762658700194	-0.0196762658700194	-0.0196762658700219	-0.0196762658700194
101_scrambled_negative_regulator_chr4_75548336_75548536:STAT1_22_b162167	-0.0196762658700194	-0.0196762658700194	-0.0196762658700194	-0.0196762658700194	-0.0196762658700194	-0.0196762658700194	-0.0196762658700194	1.09807763620971	-0.0196762658700194	-0.0196762658700194	-0.0196762658700219	-0.0196762658700194
101_scrambled_negative_regulator_chr4_75548336_75548536:STAT1_22_b163237	-0.0196762658700194	-0.0196762658700194	2.03156140299179	-0.0196762658700194	-0.0196762658700194	-0.0196762658700194	-0.0196762658700194	-0.0196762658700194	-0.0196762658700194	-0.0196762658700194	-0.0196762658700219	-0.0196762658700194
101_scrambled_negative_regulator_chr4_75548336_75548536:STAT1_22_b164346	-0.0196762658700194	1.1092353780219	-0.0196762658700194	-0.0196762658700194	-0.0196762658700194	-0.0196762658700194	-0.0196762658700194	-0.0196762658700194	0.410847942892067	-0.0196762658700194	-0.0196762658700219	-0.0196762658700194
101_scrambled_negative_regulator_chr4_75548336_75548536:STAT1_22_b165957	-0.0196762658700194	-0.0196762658700194	-0.0196762658700194	-0.0196762658700194	-0.0196762658700194	-0.0196762658700194	-0.0196762658700194	0.455439246855567	0.741988889782658	-0.0196762658700194	-0.0196762658700219	-0.0196762658700194
101_scrambled_negative_regulator_chr4_75548336_75548536:STAT1_22_b169007	-0.0196762658700194	-0.0196762658700194	-0.0196762658700194	-0.0196762658700194	-0.0196762658700194	-0.0196762658700194	-0.0196762658700194	-0.0196762658700194	-0.0196762658700194	-0.0196762658700194	-0.0196762658700219	-0.0196762658700194
101_scrambled_negative_regulator_chr4_75548336_75548536:STAT1_22_b169246	-0.0196762658700194	-0.0196762658700194	-0.0196762658700194	-0.0196762658700194	-0.0196762658700194	-0.0196762658700194	-0.0196762658700194	-0.0196762658700194	-0.0196762658700194	-0.0196762658700194	-0.0196762658700219	-0.0196762658700194
101_scrambled_negative_regulator_chr4_75548336_75548536:STAT1_22_b171088	-0.0196762658700194	-0.0196762658700194	-0.0196762658700194	-0.0196762658700194	-0.0196762658700194	-0.0196762658700194	-0.0196762658700194	-0.0196762658700194	-0.0196762658700194	-0.0196762658700194	-0.0196762658700219	-0.0196762658700194
101_scrambled_negative_regulator_chr4_75548336_75548536:STAT1_22_b17123	-0.0196762658700194	-0.0196762658700194	-0.0196762658700194	-0.0196762658700194	-0.0196762658700194	-0.0196762658700194	-0.0196762658700194	-0.0196762658700194	-0.0196762658700194	-0.0196762658700194	-0.0196762658700219	-0.0196762658700194
101_scrambled_negative_regulator_chr4_75548336_75548536:STAT1_22_b172277	-0.0196762658700194	-0.0196762658700194	-0.0196762658700194	-0.0196762658700194	-0.0196762658700194	-0.0196762658700194	-0.0196762658700194	-0.0196762658700194	-0.0196762658700194	-0.0196762658700194	-0.0196762658700219	-0.0196762658700194
101_scrambled_negative_regulator_chr4_75548336_75548536:STAT1_22_b176492	-0.0196762658700194	-0.0196762658700194	-0.0196762658700194	-0.0196762658700194	-0.0196762658700194	-0.0196762658700194	-0.0196762658700194	-0.0196762658700194	-0.0196762658700194	-0.0196762658700194	-0.0196762658700219	-0.0196762658700194
101_scrambled_negative_regulator_chr4_75548336_75548536:STAT1_22_b177379	-0.0196762658700194	-0.0196762658700194	-0.0196762658700194	-0.0196762658700194	-0.0196762658700194	-0.0196762658700194	-0.0196762658700194	1.54111084924336	-0.0196762658700194	-0.0196762658700194	-0.0196762658700219	-0.0196762658700194
101_scrambled_negative_regulator_chr4_75548336_75548536:STAT1_22_b177715	-0.0196762658700194	-0.0196762658700194	-0.0196762658700194	-0.0196762658700194	-0.0196762658700194	-0.0196762658700194	-0.0196762658700194	-0.0196762658700194	-0.0196762658700194	-0.0196762658700194	-0.0196762658700219	-0.0196762658700194
101_scrambled_negative_regulator_chr4_75548336_75548536:STAT1_22_b181376	-0.0196762658700194	-0.0196762658700194	-0.0196762658700194	-0.0196762658700194	-0.0196762658700194	-0.0196762658700194	-0.0196762658700194	-0.0196762658700194	-0.0196762658700194	-0.0196762658700194	-0.0196762658700219	-0.0196762658700194
101_scrambled_negative_regulator_chr4_75548336_75548536:STAT1_22_b182511	-0.0196762658700194	-0.0196762658700194	1.10414231413751	-0.0196762658700194	-0.0196762658700194	-0.0196762658700194	-0.0196762658700194	-0.0196762658700194	-0.0196762658700194	-0.0196762658700194	-0.0196762658700219	-0.0196762658700194
101_scrambled_negative_regulator_chr4_75548336_75548536:STAT1_22_b183014	-0.0196762658700194	-0.0196762658700194	-0.0196762658700194	-0.0196762658700194	1.14893541210835	-0.0196762658700194	-0.0196762658700194	-0.0196762658700194	-0.0196762658700194	-0.0196762658700194	-0.0196762658700219	-0.0196762658700194
101_scrambled_negative_regulator_chr4_75548336_75548536:STAT1_22_b183080	-0.0196762658700194	-0.0196762658700194	-0.0196762658700194	-0.0196762658700194	1.39388366041767	-0.0196762658700194	-0.0196762658700194	-0.0196762658700194	-0.0196762658700194	-0.0196762658700194	-0.0196762658700219	-0.0196762658700194
101_scrambled_negative_regulator_chr4_75548336_75548536:STAT1_22_b1903	-0.0196762658700194	-0.0196762658700194	-0.0196762658700194	-0.0196762658700194	-0.0196762658700194	-0.0196762658700194	-0.0196762658700194	-0.0196762658700194	-0.0196762658700194	-0.0196762658700194	-0.0196762658700219	-0.0196762658700194
101_scrambled_negative_regulator_chr4_75548336_75548536:STAT1_22_b192050	-0.0196762658700194	-0.0196762658700194	-0.0196762658700194	-0.0196762658700194	-0.0196762658700194	-0.0196762658700194	-0.0196762658700194	-0.0196762658700194	-0.0196762658700194	-0.0196762658700194	-0.0196762658700219	-0.0196762658700194
101_scrambled_negative_regulator_chr4_75548336_75548536:STAT1_22_b192051	-0.0196762658700194	-0.0196762658700194	-0.0196762658700194	-0.0196762658700194	-0.0196762658700194	-0.0196762658700194	-0.0196762658700194	-0.0196762658700194	-0.0196762658700194	-0.0196762658700194	1.38958186796684	-0.0196762658700194
101_scrambled_negative_regulator_chr4_75548336_75548536:STAT1_22_b19266	-0.0196762658700194	-0.0196762658700194	-0.0196762658700194	-0.0196762658700194	-0.0196762658700194	-0.0196762658700194	1.39993407313983	-0.0196762658700194	-0.0196762658700194	-0.0196762658700194	-0.0196762658700219	-0.0196762658700194
101_scrambled_negative_regulator_chr4_75548336_75548536:STAT1_22_b192723	-0.0196762658700194	-0.0196762658700194	-0.0196762658700194	-0.0196762658700194	-0.0196762658700194	-0.0196762658700194	-0.0196762658700194	-0.0196762658700194	-0.0196762658700194	-0.0196762658700194	-0.0196762658700219	-0.0196762658700194
101_scrambled_negative_regulator_chr4_75548336_75548536:STAT1_22_b195758	-0.0196762658700194	-0.0196762658700194	-0.0196762658700194	-0.0196762658700194	-0.0196762658700194	-0.0196762658700194	-0.0196762658700194	-0.0196762658700194	-0.0196762658700194	-0.0196762658700194	-0.0196762658700219	-0.0196762658700194
101_scrambled_negative_regulator_chr4_75548336_75548536:STAT1_22_b196180	-0.0196762658700194	-0.0196762658700194	-0.0196762658700194	-0.0196762658700194	-0.0196762658700194	-0.0196762658700194	-0.0196762658700194	-0.0196762658700194	-0.0196762658700194	-0.0196762658700194	-0.0196762658700219	-0.0196762658700194
101_scrambled_negative_regulator_chr4_75548336_75548536:STAT1_22_b197125	-0.0196762658700194	-0.0196762658700194	-0.0196762658700194	-0.0196762658700194	-0.0196762658700194	-0.0196762658700194	-0.0196762658700194	-0.0196762658700194	-0.0196762658700194	0.511934858078173	-0.0196762658700219	-0.0196762658700194
101_scrambled_negative_regulator_chr4_75548336_75548536:STAT1_22_b198464	1.34981346974501	-0.0196762658700194	-0.0196762658700194	-0.0196762658700194	-0.0196762658700194	-0.0196762658700194	-0.0196762658700194	-0.0196762658700194	0.410847942892067	-0.0196762658700194	-0.0196762658700219	-0.0196762658700194
101_scrambled_negative_regulator_chr4_75548336_75548536:STAT1_22_b199708	-0.0196762658700194	-0.0196762658700194	-0.0196762658700194	-0.0196762658700194	-0.0196762658700194	-0.0196762658700194	-0.0196762658700194	-0.0196762658700194	-0.0196762658700194	-0.0196762658700194	-0.0196762658700219	-0.0196762658700194
101_scrambled_negative_regulator_chr4_75548336_75548536:STAT1_22_b200533	-0.0196762658700194	-0.0196762658700194	-0.0196762658700194	-0.0196762658700194	-0.0196762658700194	-0.0196762658700194	-0.0196762658700194	0.81224881255295	-0.0196762658700194	-0.0196762658700194	-0.0196762658700219	-0.0196762658700194
101_scrambled_negative_regulator_chr4_75548336_75548536:STAT1_22_b200976	0.821810497431944	-0.0196762658700194	-0.0196762658700194	-0.0196762658700194	-0.0196762658700194	-0.0196762658700194	-0.0196762658700194	-0.0196762658700194	0.410847942892067	-0.0196762658700194	-0.0196762658700219	-0.0196762658700194
101_scrambled_negative_regulator_chr4_75548336_75548536:STAT1_22_b20327	-0.0196762658700194	-0.0196762658700194	-0.0196762658700194	-0.0196762658700194	-0.0196762658700194	-0.0196762658700194	-0.0196762658700194	-0.0196762658700194	-0.0196762658700194	-0.0196762658700194	-0.0196762658700219	-0.0196762658700194
101_scrambled_negative_regulator_chr4_75548336_75548536:STAT1_22_b204547	-0.0196762658700194	-0.0196762658700194	-0.0196762658700194	-0.0196762658700194	-0.0196762658700194	-0.0196762658700194	-0.0196762658700194	-0.0196762658700194	-0.0196762658700194	-0.0196762658700194	-0.0196762658700219	-0.0196762658700194
101_scrambled_negative_regulator_chr4_75548336_75548536:STAT1_22_b205336	-0.0196762658700194	-0.0196762658700194	-0.0196762658700194	-0.0196762658700194	-0.0196762658700194	-0.0196762658700194	-0.0196762658700194	-0.0196762658700194	-0.0196762658700194	-0.0196762658700194	-0.0196762658700219	-0.0196762658700194
101_scrambled_negative_regulator_chr4_75548336_75548536:STAT1_22_b205661	-0.0196762658700194	-0.0196762658700194	-0.0196762658700194	-0.0196762658700194	-0.0196762658700194	-0.0196762658700194	-0.0196762658700194	0.455439246855567	-0.0196762658700194	-0.0196762658700194	-0.0196762658700219	-0.0196762658700194
101_scrambled_negative_regulator_chr4_75548336_75548536:STAT1_22_b206789	-0.0196762658700194	-0.0196762658700194	-0.0196762658700194	-0.0196762658700194	-0.0196762658700194	-0.0196762658700194	-0.0196762658700194	-0.0196762658700194	-0.0196762658700194	-0.0196762658700194	-0.0196762658700219	-0.0196762658700194
101_scrambled_negative_regulator_chr4_75548336_75548536:STAT1_22_b20913	-0.0196762658700194	-0.0196762658700194	-0.0196762658700194	-0.0196762658700194	-0.0196762658700194	-0.0196762658700194	-0.0196762658700194	-0.0196762658700194	-0.0196762658700194	-0.0196762658700194	-0.0196762658700219	-0.0196762658700194
101_scrambled_negative_regulator_chr4_75548336_75548536:STAT1_22_b209892	-0.0196762658700194	-0.0196762658700194	-0.0196762658700194	1.40683476895383	-0.0196762658700194	-0.0196762658700194	1.60975757508618	-0.0196762658700194	1.76023995432327	-0.0196762658700194	-0.0196762658700219	1.45874849975956
101_scrambled_negative_regulator_chr4_75548336_75548536:STAT1_22_b211834	-0.0196762658700194	-0.0196762658700194	-0.0196762658700194	-0.0196762658700194	-0.0196762658700194	-0.0196762658700194	-0.0196762658700194	-0.0196762658700194	-0.0196762658700194	-0.0196762658700194	-0.0196762658700219	-0.0196762658700194
101_scrambled_negative_regulator_chr4_75548336_75548536:STAT1_22_b213235	-0.0196762658700194	-0.0196762658700194	-0.0196762658700194	-0.0196762658700194	-0.0196762658700194	-0.0196762658700194	-0.0196762658700194	-0.0196762658700194	-0.0196762658700194	-0.0196762658700194	-0.0196762658700219	-0.0196762658700194
101_scrambled_negative_regulator_chr4_75548336_75548536:STAT1_22_b213524	-0.0196762658700194	-0.0196762658700194	-0.0196762658700194	-0.0196762658700194	-0.0196762658700194	-0.0196762658700194	0.484977804868997	-0.0196762658700194	-0.0196762658700194	-0.0196762658700194	-0.0196762658700219	-0.0196762658700194
101_scrambled_negative_regulator_chr4_75548336_75548536:STAT1_22_b214053	-0.0196762658700194	-0.0196762658700194	-0.0196762658700194	-0.0196762658700194	-0.0196762658700194	-0.0196762658700194	-0.0196762658700194	-0.0196762658700194	-0.0196762658700194	-0.0196762658700194	-0.0196762658700219	-0.0196762658700194
101_scrambled_negative_regulator_chr4_75548336_75548536:STAT1_22_b224022	-0.0196762658700194	-0.0196762658700194	-0.0196762658700194	-0.0196762658700194	-0.0196762658700194	-0.0196762658700194	0.484977804868997	-0.0196762658700194	-0.0196762658700194	-0.0196762658700194	-0.0196762658700219	-0.0196762658700194
101_scrambled_negative_regulator_chr4_75548336_75548536:STAT1_22_b22697	-0.0196762658700194	-0.0196762658700194	-0.0196762658700194	-0.0196762658700194	-0.0196762658700194	-0.0196762658700194	-0.0196762658700194	0.455439246855567	0.741988889782658	-0.0196762658700194	-0.0196762658700219	-0.0196762658700194
101_scrambled_negative_regulator_chr4_75548336_75548536:STAT1_22_b228074	-0.0196762658700194	-0.0196762658700194	-0.0196762658700194	-0.0196762658700194	-0.0196762658700194	-0.0196762658700194	-0.0196762658700194	-0.0196762658700194	-0.0196762658700194	-0.0196762658700194	-0.0196762658700219	-0.0196762658700194
101_scrambled_negative_regulator_chr4_75548336_75548536:STAT1_22_b23165	-0.0196762658700194	-0.0196762658700194	-0.0196762658700194	-0.0196762658700194	-0.0196762658700194	-0.0196762658700194	0.858119990429928	1.33653406757421	-0.0196762658700194	-0.0196762658700194	-0.0196762658700219	-0.0196762658700194
101_scrambled_negative_regulator_chr4_75548336_75548536:STAT1_22_b233672	-0.0196762658700194	-0.0196762658700194	-0.0196762658700194	-0.0196762658700194	-0.0196762658700194	-0.0196762658700194	-0.0196762658700194	-0.0196762658700194	1.23787315151485	-0.0196762658700194	-0.0196762658700219	-0.0196762658700194
101_scrambled_negative_regulator_chr4_75548336_75548536:STAT1_22_b233674	-0.0196762658700194	-0.0196762658700194	-0.0196762658700194	-0.0196762658700194	-0.0196762658700194	-0.0196762658700194	-0.0196762658700194	-0.0196762658700194	-0.0196762658700194	-0.0196762658700194	-0.0196762658700219	-0.0196762658700194
101_scrambled_negative_regulator_chr4_75548336_75548536:STAT1_22_b23371	-0.0196762658700194	-0.0196762658700194	-0.0196762658700194	-0.0196762658700194	-0.0196762658700194	-0.0196762658700194	-0.0196762658700194	-0.0196762658700194	-0.0196762658700194	-0.0196762658700194	-0.0196762658700219	-0.0196762658700194
101_scrambled_negative_regulator_chr4_75548336_75548536:STAT1_22_b237152	-0.0196762658700194	-0.0196762658700194	-0.0196762658700194	-0.0196762658700194	-0.0196762658700194	-0.0196762658700194	-0.0196762658700194	-0.0196762658700194	-0.0196762658700194	-0.0196762658700194	-0.0196762658700219	-0.0196762658700194
101_scrambled_negative_regulator_chr4_75548336_75548536:STAT1_22_b238960	-0.0196762658700194	-0.0196762658700194	-0.0196762658700194	-0.0196762658700194	-0.0196762658700194	-0.0196762658700194	-0.0196762658700194	-0.0196762658700194	-0.0196762658700194	-0.0196762658700194	-0.0196762658700219	-0.0196762658700194
101_scrambled_negative_regulator_chr4_75548336_75548536:STAT1_22_b239237	-0.0196762658700194	-0.0196762658700194	-0.0196762658700194	-0.0196762658700194	-0.0196762658700194	-0.0196762658700194	-0.0196762658700194	-0.0196762658700194	-0.0196762658700194	-0.0196762658700194	-0.0196762658700219	-0.0196762658700194
101_scrambled_negative_regulator_chr4_75548336_75548536:STAT1_22_b251054	-0.0196762658700194	-0.0196762658700194	-0.0196762658700194	-0.0196762658700194	-0.0196762658700194	-0.0196762658700194	-0.0196762658700194	-0.0196762658700194	-0.0196762658700194	1.67083603415952	-0.0196762658700219	-0.0196762658700194
101_scrambled_negative_regulator_chr4_75548336_75548536:STAT1_22_b254329	-0.0196762658700194	-0.0196762658700194	0.817179758984901	-0.0196762658700194	-0.0196762658700194	-0.0196762658700194	-0.0196762658700194	-0.0196762658700194	-0.0196762658700194	-0.0196762658700194	-0.0196762658700219	-0.0196762658700194
101_scrambled_negative_regulator_chr4_75548336_75548536:STAT1_22_b256301	-0.0196762658700194	-0.0196762658700194	-0.0196762658700194	-0.0196762658700194	-0.0196762658700194	-0.0196762658700194	-0.0196762658700194	-0.0196762658700194	-0.0196762658700194	-0.0196762658700194	-0.0196762658700219	-0.0196762658700194
101_scrambled_negative_regulator_chr4_75548336_75548536:STAT1_22_b261867	-0.0196762658700194	-0.0196762658700194	-0.0196762658700194	-0.0196762658700194	-0.0196762658700194	-0.0196762658700194	-0.0196762658700194	-0.0196762658700194	-0.0196762658700194	-0.0196762658700194	-0.0196762658700219	-0.0196762658700194
101_scrambled_negative_regulator_chr4_75548336_75548536:STAT1_22_b262483	-0.0196762658700194	-0.0196762658700194	-0.0196762658700194	-0.0196762658700194	-0.0196762658700194	-0.0196762658700194	-0.0196762658700194	0.81224881255295	-0.0196762658700194	-0.0196762658700194	-0.0196762658700219	-0.0196762658700194
101_scrambled_negative_regulator_chr4_75548336_75548536:STAT1_22_b263579	-0.0196762658700194	-0.0196762658700194	-0.0196762658700194	-0.0196762658700194	-0.0196762658700194	-0.0196762658700194	-0.0196762658700194	-0.0196762658700194	0.741988889782658	0.899538094928212	-0.0196762658700219	-0.0196762658700194
101_scrambled_negative_regulator_chr4_75548336_75548536:STAT1_22_b26393	-0.0196762658700194	-0.0196762658700194	-0.0196762658700194	-0.0196762658700194	-0.0196762658700194	-0.0196762658700194	-0.0196762658700194	-0.0196762658700194	-0.0196762658700194	-0.0196762658700194	-0.0196762658700219	-0.0196762658700194
101_scrambled_negative_regulator_chr4_75548336_75548536:STAT1_22_b266424	-0.0196762658700194	-0.0196762658700194	-0.0196762658700194	-0.0196762658700194	-0.0196762658700194	-0.0196762658700194	-0.0196762658700194	-0.0196762658700194	-0.0196762658700194	-0.0196762658700194	-0.0196762658700219	-0.0196762658700194
101_scrambled_negative_regulator_chr4_75548336_75548536:STAT1_22_b267136	-0.0196762658700194	-0.0196762658700194	-0.0196762658700194	-0.0196762658700194	0.853718403609144	-0.0196762658700194	-0.0196762658700194	-0.0196762658700194	-0.0196762658700194	-0.0196762658700194	-0.0196762658700219	-0.0196762658700194
101_scrambled_negative_regulator_chr4_75548336_75548536:STAT1_22_b269722	-0.0196762658700194	-0.0196762658700194	-0.0196762658700194	-0.0196762658700194	-0.0196762658700194	-0.0196762658700194	-0.0196762658700194	-0.0196762658700194	-0.0196762658700194	-0.0196762658700194	-0.0196762658700219	-0.0196762658700194
101_scrambled_negative_regulator_chr4_75548336_75548536:STAT1_22_b273286	-0.0196762658700194	-0.0196762658700194	0.817179758984901	-0.0196762658700194	-0.0196762658700194	-0.0196762658700194	-0.0196762658700194	-0.0196762658700194	-0.0196762658700194	-0.0196762658700194	-0.0196762658700219	-0.0196762658700194
101_scrambled_negative_regulator_chr4_75548336_75548536:STAT1_22_b274096	-0.0196762658700194	-0.0196762658700194	-0.0196762658700194	-0.0196762658700194	-0.0196762658700194	-0.0196762658700194	-0.0196762658700194	-0.0196762658700194	-0.0196762658700194	-0.0196762658700194	-0.0196762658700219	-0.0196762658700194
101_scrambled_negative_regulator_chr4_75548336_75548536:STAT1_22_b274321	-0.0196762658700194	-0.0196762658700194	-0.0196762658700194	-0.0196762658700194	-0.0196762658700194	-0.0196762658700194	-0.0196762658700194	-0.0196762658700194	-0.0196762658700194	-0.0196762658700194	-0.0196762658700219	-0.0196762658700194
101_scrambled_negative_regulator_chr4_75548336_75548536:STAT1_22_b274322	-0.0196762658700194	-0.0196762658700194	-0.0196762658700194	-0.0196762658700194	-0.0196762658700194	-0.0196762658700194	-0.0196762658700194	-0.0196762658700194	-0.0196762658700194	-0.0196762658700194	-0.0196762658700219	-0.0196762658700194
101_scrambled_negative_regulator_chr4_75548336_75548536:STAT1_22_b276518	-0.0196762658700194	-0.0196762658700194	-0.0196762658700194	-0.0196762658700194	-0.0196762658700194	-0.0196762658700194	-0.0196762658700194	-0.0196762658700194	-0.0196762658700194	-0.0196762658700194	-0.0196762658700219	-0.0196762658700194
101_scrambled_negative_regulator_chr4_75548336_75548536:STAT1_22_b280841	-0.0196762658700194	-0.0196762658700194	-0.0196762658700194	-0.0196762658700194	-0.0196762658700194	-0.0196762658700194	-0.0196762658700194	-0.0196762658700194	-0.0196762658700194	-0.0196762658700194	-0.0196762658700219	-0.0196762658700194
101_scrambled_negative_regulator_chr4_75548336_75548536:STAT1_22_b282019	-0.0196762658700194	-0.0196762658700194	-0.0196762658700194	-0.0196762658700194	-0.0196762658700194	-0.0196762658700194	-0.0196762658700194	1.09807763620971	1.01113267399434	-0.0196762658700194	-0.0196762658700219	-0.0196762658700194
101_scrambled_negative_regulator_chr4_75548336_75548536:STAT1_22_b286201	-0.0196762658700194	-0.0196762658700194	-0.0196762658700194	-0.0196762658700194	-0.0196762658700194	-0.0196762658700194	-0.0196762658700194	-0.0196762658700194	-0.0196762658700194	-0.0196762658700194	-0.0196762658700219	-0.0196762658700194
101_scrambled_negative_regulator_chr4_75548336_75548536:STAT1_22_b286487	-0.0196762658700194	-0.0196762658700194	-0.0196762658700194	-0.0196762658700194	-0.0196762658700194	-0.0196762658700194	-0.0196762658700194	-0.0196762658700194	-0.0196762658700194	-0.0196762658700194	-0.0196762658700219	-0.0196762658700194
101_scrambled_negative_regulator_chr4_75548336_75548536:STAT1_22_b288592	-0.0196762658700194	-0.0196762658700194	-0.0196762658700194	-0.0196762658700194	-0.0196762658700194	-0.0196762658700194	-0.0196762658700194	-0.0196762658700194	-0.0196762658700194	-0.0196762658700194	-0.0196762658700219	-0.0196762658700194
101_scrambled_negative_regulator_chr4_75548336_75548536:STAT1_22_b290465	-0.0196762658700194	-0.0196762658700194	-0.0196762658700194	-0.0196762658700194	-0.0196762658700194	-0.0196762658700194	-0.0196762658700194	-0.0196762658700194	-0.0196762658700194	-0.0196762658700194	-0.0196762658700219	-0.0196762658700194
101_scrambled_negative_regulator_chr4_75548336_75548536:STAT1_22_b293225	-0.0196762658700194	-0.0196762658700194	-0.0196762658700194	-0.0196762658700194	-0.0196762658700194	-0.0196762658700194	-0.0196762658700194	-0.0196762658700194	-0.0196762658700194	-0.0196762658700194	-0.0196762658700219	-0.0196762658700194
101_scrambled_negative_regulator_chr4_75548336_75548536:STAT1_22_b293226	-0.0196762658700194	-0.0196762658700194	-0.0196762658700194	-0.0196762658700194	-0.0196762658700194	-0.0196762658700194	-0.0196762658700194	-0.0196762658700194	-0.0196762658700194	-0.0196762658700194	-0.0196762658700219	-0.0196762658700194
101_scrambled_negative_regulator_chr4_75548336_75548536:STAT1_22_b293659	-0.0196762658700194	-0.0196762658700194	-0.0196762658700194	-0.0196762658700194	-0.0196762658700194	-0.0196762658700194	-0.0196762658700194	0.81224881255295	-0.0196762658700194	-0.0196762658700194	-0.0196762658700219	-0.0196762658700194
101_scrambled_negative_regulator_chr4_75548336_75548536:STAT1_22_b301052	-0.0196762658700194	-0.0196762658700194	-0.0196762658700194	-0.0196762658700194	-0.0196762658700194	-0.0196762658700194	-0.0196762658700194	-0.0196762658700194	-0.0196762658700194	-0.0196762658700194	-0.0196762658700219	-0.0196762658700194
101_scrambled_negative_regulator_chr4_75548336_75548536:STAT1_22_b301059	-0.0196762658700194	-0.0196762658700194	-0.0196762658700194	-0.0196762658700194	-0.0196762658700194	-0.0196762658700194	-0.0196762658700194	-0.0196762658700194	-0.0196762658700194	-0.0196762658700194	-0.0196762658700219	-0.0196762658700194
101_scrambled_negative_regulator_chr4_75548336_75548536:STAT1_22_b301984	-0.0196762658700194	-0.0196762658700194	-0.0196762658700194	-0.0196762658700194	-0.0196762658700194	-0.0196762658700194	-0.0196762658700194	-0.0196762658700194	-0.0196762658700194	-0.0196762658700194	-0.0196762658700219	-0.0196762658700194
101_scrambled_negative_regulator_chr4_75548336_75548536:STAT1_22_b301992	-0.0196762658700194	-0.0196762658700194	-0.0196762658700194	-0.0196762658700194	-0.0196762658700194	-0.0196762658700194	-0.0196762658700194	-0.0196762658700194	-0.0196762658700194	-0.0196762658700194	-0.0196762658700219	-0.0196762658700194
101_scrambled_negative_regulator_chr4_75548336_75548536:STAT1_22_b304091	-0.0196762658700194	-0.0196762658700194	-0.0196762658700194	-0.0196762658700194	-0.0196762658700194	-0.0196762658700194	0.858119990429928	-0.0196762658700194	-0.0196762658700194	-0.0196762658700194	-0.0196762658700219	-0.0196762658700194
101_scrambled_negative_regulator_chr4_75548336_75548536:STAT1_22_b305950	-0.0196762658700194	-0.0196762658700194	-0.0196762658700194	-0.0196762658700194	-0.0196762658700194	-0.0196762658700194	-0.0196762658700194	-0.0196762658700194	-0.0196762658700194	-0.0196762658700194	-0.0196762658700219	-0.0196762658700194
101_scrambled_negative_regulator_chr4_75548336_75548536:STAT1_22_b311935	-0.0196762658700194	-0.0196762658700194	-0.0196762658700194	-0.0196762658700194	-0.0196762658700194	-0.0196762658700194	-0.0196762658700194	-0.0196762658700194	-0.0196762658700194	-0.0196762658700194	-0.0196762658700219	-0.0196762658700194
101_scrambled_negative_regulator_chr4_75548336_75548536:STAT1_22_b319949	-0.0196762658700194	-0.0196762658700194	-0.0196762658700194	-0.0196762658700194	-0.0196762658700194	-0.0196762658700194	-0.0196762658700194	-0.0196762658700194	-0.0196762658700194	-0.0196762658700194	-0.0196762658700219	-0.0196762658700194
101_scrambled_negative_regulator_chr4_75548336_75548536:STAT1_22_b321552	-0.0196762658700194	-0.0196762658700194	-0.0196762658700194	-0.0196762658700194	-0.0196762658700194	-0.0196762658700194	-0.0196762658700194	-0.0196762658700194	-0.0196762658700194	-0.0196762658700194	-0.0196762658700219	-0.0196762658700194
101_scrambled_negative_regulator_chr4_75548336_75548536:STAT1_22_b32177	-0.0196762658700194	-0.0196762658700194	-0.0196762658700194	-0.0196762658700194	-0.0196762658700194	0.826589910994361	-0.0196762658700194	-0.0196762658700194	-0.0196762658700194	-0.0196762658700194	-0.0196762658700219	-0.0196762658700194
101_scrambled_negative_regulator_chr4_75548336_75548536:STAT1_22_b322803	-0.0196762658700194	-0.0196762658700194	-0.0196762658700194	-0.0196762658700194	-0.0196762658700194	-0.0196762658700194	-0.0196762658700194	-0.0196762658700194	-0.0196762658700194	-0.0196762658700194	-0.0196762658700219	-0.0196762658700194
101_scrambled_negative_regulator_chr4_75548336_75548536:STAT1_22_b328924	-0.0196762658700194	-0.0196762658700194	-0.0196762658700194	-0.0196762658700194	-0.0196762658700194	-0.0196762658700194	-0.0196762658700194	-0.0196762658700194	-0.0196762658700194	-0.0196762658700194	-0.0196762658700219	-0.0196762658700194
101_scrambled_negative_regulator_chr4_75548336_75548536:STAT1_22_b33	-0.0196762658700194	-0.0196762658700194	-0.0196762658700194	-0.0196762658700194	-0.0196762658700194	-0.0196762658700194	-0.0196762658700194	-0.0196762658700194	-0.0196762658700194	-0.0196762658700194	-0.0196762658700219	-0.0196762658700194
101_scrambled_negative_regulator_chr4_75548336_75548536:STAT1_22_b3300	-0.0196762658700194	-0.0196762658700194	-0.0196762658700194	-0.0196762658700194	-0.0196762658700194	-0.0196762658700194	-0.0196762658700194	-0.0196762658700194	-0.0196762658700194	-0.0196762658700194	-0.0196762658700219	-0.0196762658700194
101_scrambled_negative_regulator_chr4_75548336_75548536:STAT1_22_b331317	-0.0196762658700194	-0.0196762658700194	-0.0196762658700194	-0.0196762658700194	-0.0196762658700194	-0.0196762658700194	-0.0196762658700194	-0.0196762658700194	-0.0196762658700194	-0.0196762658700194	-0.0196762658700219	-0.0196762658700194
101_scrambled_negative_regulator_chr4_75548336_75548536:STAT1_22_b331750	-0.0196762658700194	-0.0196762658700194	-0.0196762658700194	-0.0196762658700194	-0.0196762658700194	-0.0196762658700194	-0.0196762658700194	0.81224881255295	0.741988889782658	-0.0196762658700194	-0.0196762658700219	-0.0196762658700194
101_scrambled_negative_regulator_chr4_75548336_75548536:STAT1_22_b332030	-0.0196762658700194	-0.0196762658700194	-0.0196762658700194	-0.0196762658700194	-0.0196762658700194	-0.0196762658700194	-0.0196762658700194	-0.0196762658700194	-0.0196762658700194	-0.0196762658700194	-0.0196762658700219	-0.0196762658700194
101_scrambled_negative_regulator_chr4_75548336_75548536:STAT1_22_b332750	-0.0196762658700194	-0.0196762658700194	-0.0196762658700194	-0.0196762658700194	-0.0196762658700194	-0.0196762658700194	-0.0196762658700194	0.455439246855567	-0.0196762658700194	-0.0196762658700194	-0.0196762658700219	-0.0196762658700194
101_scrambled_negative_regulator_chr4_75548336_75548536:STAT1_22_b333252	-0.0196762658700194	-0.0196762658700194	-0.0196762658700194	-0.0196762658700194	-0.0196762658700194	-0.0196762658700194	-0.0196762658700194	-0.0196762658700194	-0.0196762658700194	-0.0196762658700194	-0.0196762658700219	-0.0196762658700194
101_scrambled_negative_regulator_chr4_75548336_75548536:STAT1_22_b333884	-0.0196762658700194	-0.0196762658700194	-0.0196762658700194	-0.0196762658700194	-0.0196762658700194	-0.0196762658700194	-0.0196762658700194	-0.0196762658700194	-0.0196762658700194	-0.0196762658700194	-0.0196762658700219	-0.0196762658700194
101_scrambled_negative_regulator_chr4_75548336_75548536:STAT1_22_b334368	-0.0196762658700194	-0.0196762658700194	-0.0196762658700194	-0.0196762658700194	-0.0196762658700194	-0.0196762658700194	0.484977804868997	-0.0196762658700194	-0.0196762658700194	-0.0196762658700194	-0.0196762658700219	-0.0196762658700194
101_scrambled_negative_regulator_chr4_75548336_75548536:STAT1_22_b33730	-0.0196762658700194	-0.0196762658700194	-0.0196762658700194	-0.0196762658700194	-0.0196762658700194	-0.0196762658700194	-0.0196762658700194	-0.0196762658700194	-0.0196762658700194	-0.0196762658700194	-0.0196762658700219	-0.0196762658700194
101_scrambled_negative_regulator_chr4_75548336_75548536:STAT1_22_b338007	-0.0196762658700194	-0.0196762658700194	-0.0196762658700194	-0.0196762658700194	-0.0196762658700194	-0.0196762658700194	-0.0196762658700194	-0.0196762658700194	-0.0196762658700194	-0.0196762658700194	-0.0196762658700219	-0.0196762658700194
101_scrambled_negative_regulator_chr4_75548336_75548536:STAT1_22_b338126	-0.0196762658700194	1.34913824467489	-0.0196762658700194	-0.0196762658700194	-0.0196762658700194	-0.0196762658700194	-0.0196762658700194	0.455439246855567	-0.0196762658700194	-0.0196762658700194	-0.0196762658700219	-0.0196762658700194
101_scrambled_negative_regulator_chr4_75548336_75548536:STAT1_22_b338364	-0.0196762658700194	-0.0196762658700194	-0.0196762658700194	-0.0196762658700194	-0.0196762658700194	-0.0196762658700194	0.858119990429928	1.09807763620971	-0.0196762658700194	-0.0196762658700194	-0.0196762658700219	-0.0196762658700194
101_scrambled_negative_regulator_chr4_75548336_75548536:STAT1_22_b342722	-0.0196762658700194	-0.0196762658700194	-0.0196762658700194	-0.0196762658700194	-0.0196762658700194	-0.0196762658700194	-0.0196762658700194	-0.0196762658700194	-0.0196762658700194	-0.0196762658700194	-0.0196762658700219	-0.0196762658700194
101_scrambled_negative_regulator_chr4_75548336_75548536:STAT1_22_b343340	-0.0196762658700194	-0.0196762658700194	-0.0196762658700194	-0.0196762658700194	-0.0196762658700194	-0.0196762658700194	-0.0196762658700194	-0.0196762658700194	-0.0196762658700194	-0.0196762658700194	-0.0196762658700219	-0.0196762658700194
101_scrambled_negative_regulator_chr4_75548336_75548536:STAT1_22_b343645	-0.0196762658700194	-0.0196762658700194	-0.0196762658700194	-0.0196762658700194	-0.0196762658700194	-0.0196762658700194	-0.0196762658700194	-0.0196762658700194	-0.0196762658700194	-0.0196762658700194	-0.0196762658700219	-0.0196762658700194
101_scrambled_negative_regulator_chr4_75548336_75548536:STAT1_22_b34403	-0.0196762658700194	-0.0196762658700194	-0.0196762658700194	-0.0196762658700194	-0.0196762658700194	-0.0196762658700194	-0.0196762658700194	-0.0196762658700194	-0.0196762658700194	-0.0196762658700194	-0.0196762658700219	-0.0196762658700194
101_scrambled_negative_regulator_chr4_75548336_75548536:STAT1_22_b34404	-0.0196762658700194	-0.0196762658700194	-0.0196762658700194	-0.0196762658700194	-0.0196762658700194	-0.0196762658700194	-0.0196762658700194	-0.0196762658700194	-0.0196762658700194	-0.0196762658700194	-0.0196762658700219	-0.0196762658700194
101_scrambled_negative_regulator_chr4_75548336_75548536:STAT1_22_b345704	-0.0196762658700194	-0.0196762658700194	-0.0196762658700194	-0.0196762658700194	-0.0196762658700194	-0.0196762658700194	-0.0196762658700194	-0.0196762658700194	-0.0196762658700194	-0.0196762658700194	-0.0196762658700219	-0.0196762658700194
101_scrambled_negative_regulator_chr4_75548336_75548536:STAT1_22_b346371	-0.0196762658700194	-0.0196762658700194	0.458598449392888	-0.0196762658700194	-0.0196762658700194	-0.0196762658700194	-0.0196762658700194	-0.0196762658700194	-0.0196762658700194	-0.0196762658700194	-0.0196762658700219	-0.0196762658700194
101_scrambled_negative_regulator_chr4_75548336_75548536:STAT1_22_b347202	-0.0196762658700194	1.34913824467489	-0.0196762658700194	-0.0196762658700194	-0.0196762658700194	-0.0196762658700194	-0.0196762658700194	-0.0196762658700194	1.01113267399434	1.20475167762414	-0.0196762658700219	-0.0196762658700194
101_scrambled_negative_regulator_chr4_75548336_75548536:STAT1_22_b347207	-0.0196762658700194	-0.0196762658700194	-0.0196762658700194	-0.0196762658700194	-0.0196762658700194	-0.0196762658700194	-0.0196762658700194	-0.0196762658700194	-0.0196762658700194	-0.0196762658700194	-0.0196762658700219	-0.0196762658700194
101_scrambled_negative_regulator_chr4_75548336_75548536:STAT1_22_b348966	-0.0196762658700194	-0.0196762658700194	-0.0196762658700194	-0.0196762658700194	-0.0196762658700194	-0.0196762658700194	-0.0196762658700194	0.81224881255295	-0.0196762658700194	-0.0196762658700194	-0.0196762658700219	-0.0196762658700194
101_scrambled_negative_regulator_chr4_75548336_75548536:STAT1_22_b348967	-0.0196762658700194	-0.0196762658700194	-0.0196762658700194	-0.0196762658700194	-0.0196762658700194	-0.0196762658700194	-0.0196762658700194	-0.0196762658700194	-0.0196762658700194	-0.0196762658700194	-0.0196762658700219	-0.0196762658700194
101_scrambled_negative_regulator_chr4_75548336_75548536:STAT1_22_b350762	-0.0196762658700194	-0.0196762658700194	-0.0196762658700194	-0.0196762658700194	-0.0196762658700194	0.464638187730893	-0.0196762658700194	-0.0196762658700194	-0.0196762658700194	-0.0196762658700194	-0.0196762658700219	-0.0196762658700194
101_scrambled_negative_regulator_chr4_75548336_75548536:STAT1_22_b350763	-0.0196762658700194	-0.0196762658700194	-0.0196762658700194	-0.0196762658700194	-0.0196762658700194	1.11570289080135	-0.0196762658700194	-0.0196762658700194	-0.0196762658700194	-0.0196762658700194	-0.0196762658700219	-0.0196762658700194
101_scrambled_negative_regulator_chr4_75548336_75548536:STAT1_22_b351847	-0.0196762658700194	-0.0196762658700194	-0.0196762658700194	-0.0196762658700194	-0.0196762658700194	-0.0196762658700194	-0.0196762658700194	-0.0196762658700194	-0.0196762658700194	-0.0196762658700194	-0.0196762658700219	-0.0196762658700194
101_scrambled_negative_regulator_chr4_75548336_75548536:STAT1_22_b352798	-0.0196762658700194	-0.0196762658700194	-0.0196762658700194	-0.0196762658700194	-0.0196762658700194	-0.0196762658700194	-0.0196762658700194	-0.0196762658700194	-0.0196762658700194	-0.0196762658700194	-0.0196762658700219	-0.0196762658700194
101_scrambled_negative_regulator_chr4_75548336_75548536:STAT1_22_b352999	-0.0196762658700194	-0.0196762658700194	-0.0196762658700194	-0.0196762658700194	-0.0196762658700194	-0.0196762658700194	-0.0196762658700194	-0.0196762658700194	-0.0196762658700194	-0.0196762658700194	-0.0196762658700219	-0.0196762658700194
101_scrambled_negative_regulator_chr4_75548336_75548536:STAT1_22_b357379	-0.0196762658700194	-0.0196762658700194	-0.0196762658700194	-0.0196762658700194	-0.0196762658700194	-0.0196762658700194	-0.0196762658700194	-0.0196762658700194	-0.0196762658700194	-0.0196762658700194	-0.0196762658700219	-0.0196762658700194
101_scrambled_negative_regulator_chr4_75548336_75548536:STAT1_22_b360478	-0.0196762658700194	-0.0196762658700194	-0.0196762658700194	-0.0196762658700194	-0.0196762658700194	-0.0196762658700194	-0.0196762658700194	-0.0196762658700194	-0.0196762658700194	-0.0196762658700194	-0.0196762658700219	-0.0196762658700194
101_scrambled_negative_regulator_chr4_75548336_75548536:STAT1_22_b360479	-0.0196762658700194	-0.0196762658700194	-0.0196762658700194	-0.0196762658700194	-0.0196762658700194	-0.0196762658700194	-0.0196762658700194	-0.0196762658700194	-0.0196762658700194	-0.0196762658700194	-0.0196762658700219	-0.0196762658700194
101_scrambled_negative_regulator_chr4_75548336_75548536:STAT1_22_b360851	-0.0196762658700194	-0.0196762658700194	-0.0196762658700194	-0.0196762658700194	-0.0196762658700194	-0.0196762658700194	-0.0196762658700194	1.54111084924336	-0.0196762658700194	-0.0196762658700194	-0.0196762658700219	-0.0196762658700194
101_scrambled_negative_regulator_chr4_75548336_75548536:STAT1_22_b361138	-0.0196762658700194	-0.0196762658700194	-0.0196762658700194	-0.0196762658700194	-0.0196762658700194	-0.0196762658700194	-0.0196762658700194	-0.0196762658700194	-0.0196762658700194	-0.0196762658700194	-0.0196762658700219	-0.0196762658700194
101_scrambled_negative_regulator_chr4_75548336_75548536:STAT1_22_b361896	-0.0196762658700194	-0.0196762658700194	-0.0196762658700194	-0.0196762658700194	-0.0196762658700194	-0.0196762658700194	-0.0196762658700194	-0.0196762658700194	-0.0196762658700194	-0.0196762658700194	-0.0196762658700219	-0.0196762658700194
101_scrambled_negative_regulator_chr4_75548336_75548536:STAT1_22_b362262	-0.0196762658700194	-0.0196762658700194	-0.0196762658700194	-0.0196762658700194	-0.0196762658700194	-0.0196762658700194	0.858119990429928	-0.0196762658700194	1.23787315151485	-0.0196762658700194	-0.0196762658700219	-0.0196762658700194
101_scrambled_negative_regulator_chr4_75548336_75548536:STAT1_22_b366631	-0.0196762658700194	-0.0196762658700194	-0.0196762658700194	-0.0196762658700194	-0.0196762658700194	-0.0196762658700194	-0.0196762658700194	-0.0196762658700194	-0.0196762658700194	-0.0196762658700194	-0.0196762658700219	-0.0196762658700194
101_scrambled_negative_regulator_chr4_75548336_75548536:STAT1_22_b367013	-0.0196762658700194	-0.0196762658700194	-0.0196762658700194	-0.0196762658700194	-0.0196762658700194	-0.0196762658700194	-0.0196762658700194	-0.0196762658700194	-0.0196762658700194	-0.0196762658700194	-0.0196762658700219	-0.0196762658700194
101_scrambled_negative_regulator_chr4_75548336_75548536:STAT1_22_b368639	-0.0196762658700194	-0.0196762658700194	-0.0196762658700194	-0.0196762658700194	-0.0196762658700194	-0.0196762658700194	-0.0196762658700194	-0.0196762658700194	-0.0196762658700194	-0.0196762658700194	-0.0196762658700219	-0.0196762658700194
101_scrambled_negative_regulator_chr4_75548336_75548536:STAT1_22_b368819	-0.0196762658700194	-0.0196762658700194	-0.0196762658700194	-0.0196762658700194	-0.0196762658700194	-0.0196762658700194	-0.0196762658700194	-0.0196762658700194	-0.0196762658700194	-0.0196762658700194	-0.0196762658700219	-0.0196762658700194
101_scrambled_negative_regulator_chr4_75548336_75548536:STAT1_22_b371864	-0.0196762658700194	-0.0196762658700194	-0.0196762658700194	-0.0196762658700194	-0.0196762658700194	-0.0196762658700194	-0.0196762658700194	-0.0196762658700194	-0.0196762658700194	-0.0196762658700194	-0.0196762658700219	-0.0196762658700194
101_scrambled_negative_regulator_chr4_75548336_75548536:STAT1_22_b374319	-0.0196762658700194	-0.0196762658700194	-0.0196762658700194	-0.0196762658700194	-0.0196762658700194	-0.0196762658700194	-0.0196762658700194	-0.0196762658700194	-0.0196762658700194	-0.0196762658700194	-0.0196762658700219	-0.0196762658700194
101_scrambled_negative_regulator_chr4_75548336_75548536:STAT1_22_b382268	-0.0196762658700194	-0.0196762658700194	-0.0196762658700194	-0.0196762658700194	-0.0196762658700194	-0.0196762658700194	-0.0196762658700194	-0.0196762658700194	-0.0196762658700194	-0.0196762658700194	-0.0196762658700219	-0.0196762658700194
101_scrambled_negative_regulator_chr4_75548336_75548536:STAT1_22_b385553	-0.0196762658700194	-0.0196762658700194	-0.0196762658700194	-0.0196762658700194	-0.0196762658700194	-0.0196762658700194	-0.0196762658700194	-0.0196762658700194	-0.0196762658700194	-0.0196762658700194	-0.0196762658700219	-0.0196762658700194
101_scrambled_negative_regulator_chr4_75548336_75548536:STAT1_22_b386498	-0.0196762658700194	-0.0196762658700194	-0.0196762658700194	1.40683476895383	-0.0196762658700194	-0.0196762658700194	1.792903577134	-0.0196762658700194	-0.0196762658700194	-0.0196762658700194	-0.0196762658700219	-0.0196762658700194
101_scrambled_negative_regulator_chr4_75548336_75548536:STAT1_22_b386544	0.821810497431944	-0.0196762658700194	-0.0196762658700194	-0.0196762658700194	-0.0196762658700194	-0.0196762658700194	-0.0196762658700194	-0.0196762658700194	-0.0196762658700194	-0.0196762658700194	-0.0196762658700219	-0.0196762658700194
101_scrambled_negative_regulator_chr4_75548336_75548536:STAT1_22_b390006	-0.0196762658700194	-0.0196762658700194	-0.0196762658700194	-0.0196762658700194	-0.0196762658700194	-0.0196762658700194	-0.0196762658700194	-0.0196762658700194	-0.0196762658700194	-0.0196762658700194	-0.0196762658700219	-0.0196762658700194
101_scrambled_negative_regulator_chr4_75548336_75548536:STAT1_22_b392892	-0.0196762658700194	-0.0196762658700194	-0.0196762658700194	-0.0196762658700194	-0.0196762658700194	-0.0196762658700194	-0.0196762658700194	-0.0196762658700194	-0.0196762658700194	-0.0196762658700194	-0.0196762658700219	-0.0196762658700194
101_scrambled_negative_regulator_chr4_75548336_75548536:STAT1_22_b394097	-0.0196762658700194	-0.0196762658700194	-0.0196762658700194	-0.0196762658700194	-0.0196762658700194	-0.0196762658700194	-0.0196762658700194	-0.0196762658700194	-0.0196762658700194	-0.0196762658700194	-0.0196762658700219	-0.0196762658700194
101_scrambled_negative_regulator_chr4_75548336_75548536:STAT1_22_b403674	-0.0196762658700194	-0.0196762658700194	-0.0196762658700194	-0.0196762658700194	-0.0196762658700194	-0.0196762658700194	-0.0196762658700194	-0.0196762658700194	-0.0196762658700194	-0.0196762658700194	-0.0196762658700219	-0.0196762658700194
101_scrambled_negative_regulator_chr4_75548336_75548536:STAT1_22_b407203	-0.0196762658700194	-0.0196762658700194	-0.0196762658700194	-0.0196762658700194	-0.0196762658700194	-0.0196762658700194	-0.0196762658700194	-0.0196762658700194	-0.0196762658700194	-0.0196762658700194	-0.0196762658700219	-0.0196762658700194
101_scrambled_negative_regulator_chr4_75548336_75548536:STAT1_22_b407230	-0.0196762658700194	-0.0196762658700194	-0.0196762658700194	-0.0196762658700194	-0.0196762658700194	-0.0196762658700194	-0.0196762658700194	-0.0196762658700194	-0.0196762658700194	-0.0196762658700194	-0.0196762658700219	-0.0196762658700194
101_scrambled_negative_regulator_chr4_75548336_75548536:STAT1_22_b409383	-0.0196762658700194	-0.0196762658700194	-0.0196762658700194	-0.0196762658700194	0.482128934696173	-0.0196762658700194	-0.0196762658700194	-0.0196762658700194	-0.0196762658700194	-0.0196762658700194	-0.0196762658700219	-0.0196762658700194
101_scrambled_negative_regulator_chr4_75548336_75548536:STAT1_22_b410762	-0.0196762658700194	-0.0196762658700194	-0.0196762658700194	-0.0196762658700194	-0.0196762658700194	-0.0196762658700194	-0.0196762658700194	-0.0196762658700194	-0.0196762658700194	-0.0196762658700194	-0.0196762658700219	-0.0196762658700194
101_scrambled_negative_regulator_chr4_75548336_75548536:STAT1_22_b415760	-0.0196762658700194	-0.0196762658700194	-0.0196762658700194	-0.0196762658700194	-0.0196762658700194	-0.0196762658700194	-0.0196762658700194	-0.0196762658700194	-0.0196762658700194	-0.0196762658700194	-0.0196762658700219	-0.0196762658700194
101_scrambled_negative_regulator_chr4_75548336_75548536:STAT1_22_b416477	-0.0196762658700194	-0.0196762658700194	-0.0196762658700194	-0.0196762658700194	-0.0196762658700194	-0.0196762658700194	-0.0196762658700194	-0.0196762658700194	0.741988889782658	-0.0196762658700194	-0.0196762658700219	-0.0196762658700194
101_scrambled_negative_regulator_chr4_75548336_75548536:STAT1_22_b418579	-0.0196762658700194	1.34913824467489	-0.0196762658700194	-0.0196762658700194	-0.0196762658700194	-0.0196762658700194	-0.0196762658700194	-0.0196762658700194	-0.0196762658700194	-0.0196762658700194	-0.0196762658700219	-0.0196762658700194
101_scrambled_negative_regulator_chr4_75548336_75548536:STAT1_22_b418580	-0.0196762658700194	0.461256434943755	-0.0196762658700194	-0.0196762658700194	-0.0196762658700194	-0.0196762658700194	-0.0196762658700194	-0.0196762658700194	-0.0196762658700194	-0.0196762658700194	-0.0196762658700219	-0.0196762658700194
101_scrambled_negative_regulator_chr4_75548336_75548536:STAT1_22_b41892	-0.0196762658700194	-0.0196762658700194	1.72812372410813	1.80078384479096	0.482128934696173	-0.0196762658700194	1.39993407313983	-0.0196762658700194	1.23787315151485	-0.0196762658700194	-0.0196762658700219	-0.0196762658700194
101_scrambled_negative_regulator_chr4_75548336_75548536:STAT1_22_b420573	-0.0196762658700194	-0.0196762658700194	-0.0196762658700194	-0.0196762658700194	-0.0196762658700194	-0.0196762658700194	-0.0196762658700194	-0.0196762658700194	-0.0196762658700194	-0.0196762658700194	-0.0196762658700219	-0.0196762658700194
101_scrambled_negative_regulator_chr4_75548336_75548536:STAT1_22_b42267	-0.0196762658700194	-0.0196762658700194	-0.0196762658700194	-0.0196762658700194	-0.0196762658700194	-0.0196762658700194	-0.0196762658700194	-0.0196762658700194	-0.0196762658700194	-0.0196762658700194	-0.0196762658700219	-0.0196762658700194
101_scrambled_negative_regulator_chr4_75548336_75548536:STAT1_22_b426190	-0.0196762658700194	-0.0196762658700194	-0.0196762658700194	-0.0196762658700194	-0.0196762658700194	-0.0196762658700194	-0.0196762658700194	1.54111084924336	1.01113267399434	-0.0196762658700194	-0.0196762658700219	-0.0196762658700194
101_scrambled_negative_regulator_chr4_75548336_75548536:STAT1_22_b42944	-0.0196762658700194	-0.0196762658700194	-0.0196762658700194	-0.0196762658700194	-0.0196762658700194	-0.0196762658700194	-0.0196762658700194	-0.0196762658700194	-0.0196762658700194	-0.0196762658700194	-0.0196762658700219	-0.0196762658700194
101_scrambled_negative_regulator_chr4_75548336_75548536:STAT1_22_b429458	-0.0196762658700194	-0.0196762658700194	-0.0196762658700194	-0.0196762658700194	-0.0196762658700194	-0.0196762658700194	-0.0196762658700194	-0.0196762658700194	-0.0196762658700194	-0.0196762658700194	-0.0196762658700219	-0.0196762658700194
101_scrambled_negative_regulator_chr4_75548336_75548536:STAT1_22_b430453	-0.0196762658700194	-0.0196762658700194	-0.0196762658700194	-0.0196762658700194	-0.0196762658700194	-0.0196762658700194	-0.0196762658700194	-0.0196762658700194	-0.0196762658700194	-0.0196762658700194	-0.0196762658700219	-0.0196762658700194
101_scrambled_negative_regulator_chr4_75548336_75548536:STAT1_22_b430520	-0.0196762658700194	-0.0196762658700194	-0.0196762658700194	-0.0196762658700194	-0.0196762658700194	-0.0196762658700194	-0.0196762658700194	-0.0196762658700194	-0.0196762658700194	-0.0196762658700194	-0.0196762658700219	-0.0196762658700194
101_scrambled_negative_regulator_chr4_75548336_75548536:STAT1_22_b437902	-0.0196762658700194	-0.0196762658700194	-0.0196762658700194	-0.0196762658700194	-0.0196762658700194	-0.0196762658700194	0.858119990429928	-0.0196762658700194	-0.0196762658700194	-0.0196762658700194	-0.0196762658700219	-0.0196762658700194
101_scrambled_negative_regulator_chr4_75548336_75548536:STAT1_22_b439241	-0.0196762658700194	-0.0196762658700194	-0.0196762658700194	-0.0196762658700194	0.482128934696173	-0.0196762658700194	-0.0196762658700194	-0.0196762658700194	-0.0196762658700194	-0.0196762658700194	-0.0196762658700219	-0.0196762658700194
101_scrambled_negative_regulator_chr4_75548336_75548536:STAT1_22_b439635	-0.0196762658700194	-0.0196762658700194	-0.0196762658700194	-0.0196762658700194	-0.0196762658700194	-0.0196762658700194	-0.0196762658700194	-0.0196762658700194	-0.0196762658700194	-0.0196762658700194	-0.0196762658700219	-0.0196762658700194
101_scrambled_negative_regulator_chr4_75548336_75548536:STAT1_22_b439922	-0.0196762658700194	-0.0196762658700194	-0.0196762658700194	-0.0196762658700194	-0.0196762658700194	-0.0196762658700194	-0.0196762658700194	-0.0196762658700194	0.410847942892067	-0.0196762658700194	-0.0196762658700219	-0.0196762658700194
101_scrambled_negative_regulator_chr4_75548336_75548536:STAT1_22_b440475	-0.0196762658700194	-0.0196762658700194	-0.0196762658700194	-0.0196762658700194	-0.0196762658700194	-0.0196762658700194	-0.0196762658700194	-0.0196762658700194	-0.0196762658700194	-0.0196762658700194	-0.0196762658700219	-0.0196762658700194
101_scrambled_negative_regulator_chr4_75548336_75548536:STAT1_22_b440920	-0.0196762658700194	-0.0196762658700194	-0.0196762658700194	-0.0196762658700194	-0.0196762658700194	-0.0196762658700194	-0.0196762658700194	-0.0196762658700194	-0.0196762658700194	-0.0196762658700194	-0.0196762658700219	-0.0196762658700194
101_scrambled_negative_regulator_chr4_75548336_75548536:STAT1_22_b44161	-0.0196762658700194	-0.0196762658700194	-0.0196762658700194	2.36434508604876	-0.0196762658700194	-0.0196762658700194	-0.0196762658700194	-0.0196762658700194	-0.0196762658700194	-0.0196762658700194	-0.0196762658700219	-0.0196762658700194
101_scrambled_negative_regulator_chr4_75548336_75548536:STAT1_22_b442431	-0.0196762658700194	-0.0196762658700194	-0.0196762658700194	-0.0196762658700194	-0.0196762658700194	1.56268936109061	-0.0196762658700194	-0.0196762658700194	-0.0196762658700194	-0.0196762658700194	-0.0196762658700219	-0.0196762658700194
101_scrambled_negative_regulator_chr4_75548336_75548536:STAT1_22_b442581	-0.0196762658700194	-0.0196762658700194	-0.0196762658700194	-0.0196762658700194	-0.0196762658700194	-0.0196762658700194	-0.0196762658700194	-0.0196762658700194	-0.0196762658700194	-0.0196762658700194	-0.0196762658700219	-0.0196762658700194
101_scrambled_negative_regulator_chr4_75548336_75548536:STAT1_22_b444612	-0.0196762658700194	-0.0196762658700194	-0.0196762658700194	-0.0196762658700194	-0.0196762658700194	-0.0196762658700194	-0.0196762658700194	-0.0196762658700194	-0.0196762658700194	-0.0196762658700194	-0.0196762658700219	-0.0196762658700194
101_scrambled_negative_regulator_chr4_75548336_75548536:STAT1_22_b446173	-0.0196762658700194	-0.0196762658700194	-0.0196762658700194	-0.0196762658700194	-0.0196762658700194	-0.0196762658700194	-0.0196762658700194	-0.0196762658700194	-0.0196762658700194	-0.0196762658700194	-0.0196762658700219	-0.0196762658700194
101_scrambled_negative_regulator_chr4_75548336_75548536:STAT1_22_b446540	-0.0196762658700194	-0.0196762658700194	-0.0196762658700194	-0.0196762658700194	-0.0196762658700194	-0.0196762658700194	-0.0196762658700194	-0.0196762658700194	-0.0196762658700194	-0.0196762658700194	-0.0196762658700219	-0.0196762658700194
101_scrambled_negative_regulator_chr4_75548336_75548536:STAT1_22_b446541	-0.0196762658700194	-0.0196762658700194	-0.0196762658700194	-0.0196762658700194	-0.0196762658700194	-0.0196762658700194	-0.0196762658700194	-0.0196762658700194	-0.0196762658700194	-0.0196762658700194	-0.0196762658700219	-0.0196762658700194
101_scrambled_negative_regulator_chr4_75548336_75548536:STAT1_22_b446691	-0.0196762658700194	-0.0196762658700194	-0.0196762658700194	-0.0196762658700194	-0.0196762658700194	-0.0196762658700194	-0.0196762658700194	-0.0196762658700194	-0.0196762658700194	-0.0196762658700194	-0.0196762658700219	-0.0196762658700194
101_scrambled_negative_regulator_chr4_75548336_75548536:STAT1_22_b448318	-0.0196762658700194	-0.0196762658700194	0.458598449392888	-0.0196762658700194	-0.0196762658700194	-0.0196762658700194	-0.0196762658700194	-0.0196762658700194	-0.0196762658700194	-0.0196762658700194	-0.0196762658700219	-0.0196762658700194
101_scrambled_negative_regulator_chr4_75548336_75548536:STAT1_22_b450727	-0.0196762658700194	-0.0196762658700194	-0.0196762658700194	-0.0196762658700194	-0.0196762658700194	-0.0196762658700194	-0.0196762658700194	-0.0196762658700194	-0.0196762658700194	-0.0196762658700194	-0.0196762658700219	-0.0196762658700194
101_scrambled_negative_regulator_chr4_75548336_75548536:STAT1_22_b450949	-0.0196762658700194	-0.0196762658700194	-0.0196762658700194	-0.0196762658700194	-0.0196762658700194	-0.0196762658700194	-0.0196762658700194	1.09807763620971	-0.0196762658700194	-0.0196762658700194	-0.0196762658700219	-0.0196762658700194
101_scrambled_negative_regulator_chr4_75548336_75548536:STAT1_22_b456533	-0.0196762658700194	-0.0196762658700194	-0.0196762658700194	-0.0196762658700194	-0.0196762658700194	-0.0196762658700194	-0.0196762658700194	1.33653406757421	-0.0196762658700194	-0.0196762658700194	-0.0196762658700219	-0.0196762658700194
101_scrambled_negative_regulator_chr4_75548336_75548536:STAT1_22_b458760	-0.0196762658700194	1.55477807958334	-0.0196762658700194	-0.0196762658700194	-0.0196762658700194	1.74310870378475	-0.0196762658700194	-0.0196762658700194	-0.0196762658700194	-0.0196762658700194	-0.0196762658700219	-0.0196762658700194
101_scrambled_negative_regulator_chr4_75548336_75548536:STAT1_22_b459337	-0.0196762658700194	-0.0196762658700194	-0.0196762658700194	-0.0196762658700194	-0.0196762658700194	-0.0196762658700194	-0.0196762658700194	-0.0196762658700194	-0.0196762658700194	1.20475167762414	-0.0196762658700219	-0.0196762658700194
101_scrambled_negative_regulator_chr4_75548336_75548536:STAT1_22_b460844	-0.0196762658700194	-0.0196762658700194	-0.0196762658700194	-0.0196762658700194	-0.0196762658700194	-0.0196762658700194	-0.0196762658700194	-0.0196762658700194	-0.0196762658700194	-0.0196762658700194	0.48010725701423	-0.0196762658700194
101_scrambled_negative_regulator_chr4_75548336_75548536:STAT1_22_b464491	-0.0196762658700194	-0.0196762658700194	-0.0196762658700194	-0.0196762658700194	-0.0196762658700194	-0.0196762658700194	-0.0196762658700194	-0.0196762658700194	-0.0196762658700194	-0.0196762658700194	-0.0196762658700219	-0.0196762658700194
101_scrambled_negative_regulator_chr4_75548336_75548536:STAT1_22_b468038	-0.0196762658700194	-0.0196762658700194	-0.0196762658700194	-0.0196762658700194	-0.0196762658700194	-0.0196762658700194	-0.0196762658700194	-0.0196762658700194	0.410847942892067	-0.0196762658700194	-0.0196762658700219	-0.0196762658700194
101_scrambled_negative_regulator_chr4_75548336_75548536:STAT1_22_b469685	-0.0196762658700194	-0.0196762658700194	-0.0196762658700194	-0.0196762658700194	-0.0196762658700194	-0.0196762658700194	-0.0196762658700194	-0.0196762658700194	-0.0196762658700194	-0.0196762658700194	-0.0196762658700219	-0.0196762658700194
101_scrambled_negative_regulator_chr4_75548336_75548536:STAT1_22_b469830	-0.0196762658700194	1.89470441032961	-0.0196762658700194	-0.0196762658700194	-0.0196762658700194	-0.0196762658700194	-0.0196762658700194	-0.0196762658700194	1.01113267399434	-0.0196762658700194	-0.0196762658700219	-0.0196762658700194
101_scrambled_negative_regulator_chr4_75548336_75548536:STAT1_22_b469832	-0.0196762658700194	0.461256434943755	-0.0196762658700194	-0.0196762658700194	-0.0196762658700194	-0.0196762658700194	-0.0196762658700194	-0.0196762658700194	-0.0196762658700194	-0.0196762658700194	-0.0196762658700219	-0.0196762658700194
101_scrambled_negative_regulator_chr4_75548336_75548536:STAT1_22_b46991	-0.0196762658700194	-0.0196762658700194	1.34338650820639	-0.0196762658700194	-0.0196762658700194	-0.0196762658700194	-0.0196762658700194	-0.0196762658700194	-0.0196762658700194	-0.0196762658700194	-0.0196762658700219	-0.0196762658700194
101_scrambled_negative_regulator_chr4_75548336_75548536:STAT1_22_b471896	-0.0196762658700194	-0.0196762658700194	-0.0196762658700194	-0.0196762658700194	-0.0196762658700194	-0.0196762658700194	-0.0196762658700194	-0.0196762658700194	-0.0196762658700194	-0.0196762658700194	-0.0196762658700219	-0.0196762658700194
101_scrambled_negative_regulator_chr4_75548336_75548536:STAT1_22_b476294	-0.0196762658700194	-0.0196762658700194	-0.0196762658700194	-0.0196762658700194	-0.0196762658700194	-0.0196762658700194	-0.0196762658700194	-0.0196762658700194	-0.0196762658700194	-0.0196762658700194	-0.0196762658700219	-0.0196762658700194
101_scrambled_negative_regulator_chr4_75548336_75548536:STAT1_22_b476914	-0.0196762658700194	-0.0196762658700194	-0.0196762658700194	-0.0196762658700194	-0.0196762658700194	-0.0196762658700194	-0.0196762658700194	-0.0196762658700194	-0.0196762658700194	-0.0196762658700194	-0.0196762658700219	-0.0196762658700194
101_scrambled_negative_regulator_chr4_75548336_75548536:STAT1_22_b476916	-0.0196762658700194	-0.0196762658700194	-0.0196762658700194	-0.0196762658700194	-0.0196762658700194	-0.0196762658700194	-0.0196762658700194	-0.0196762658700194	-0.0196762658700194	-0.0196762658700194	-0.0196762658700219	-0.0196762658700194
101_scrambled_negative_regulator_chr4_75548336_75548536:STAT1_22_b477697	-0.0196762658700194	-0.0196762658700194	-0.0196762658700194	-0.0196762658700194	-0.0196762658700194	-0.0196762658700194	-0.0196762658700194	-0.0196762658700194	-0.0196762658700194	-0.0196762658700194	-0.0196762658700219	-0.0196762658700194
101_scrambled_negative_regulator_chr4_75548336_75548536:STAT1_22_b47784	-0.0196762658700194	-0.0196762658700194	-0.0196762658700194	-0.0196762658700194	-0.0196762658700194	-0.0196762658700194	-0.0196762658700194	-0.0196762658700194	-0.0196762658700194	-0.0196762658700194	-0.0196762658700219	-0.0196762658700194
101_scrambled_negative_regulator_chr4_75548336_75548536:STAT1_22_b479321	-0.0196762658700194	1.34913824467489	-0.0196762658700194	-0.0196762658700194	-0.0196762658700194	-0.0196762658700194	-0.0196762658700194	-0.0196762658700194	-0.0196762658700194	-0.0196762658700194	-0.0196762658700219	-0.0196762658700194
101_scrambled_negative_regulator_chr4_75548336_75548536:STAT1_22_b479694	-0.0196762658700194	-0.0196762658700194	-0.0196762658700194	-0.0196762658700194	-0.0196762658700194	-0.0196762658700194	-0.0196762658700194	-0.0196762658700194	-0.0196762658700194	-0.0196762658700194	-0.0196762658700219	-0.0196762658700194
101_scrambled_negative_regulator_chr4_75548336_75548536:STAT1_22_b484520	-0.0196762658700194	-0.0196762658700194	-0.0196762658700194	-0.0196762658700194	-0.0196762658700194	-0.0196762658700194	-0.0196762658700194	-0.0196762658700194	-0.0196762658700194	-0.0196762658700194	-0.0196762658700219	-0.0196762658700194
101_scrambled_negative_regulator_chr4_75548336_75548536:STAT1_22_b48617	1.73550507333734	-0.0196762658700194	-0.0196762658700194	-0.0196762658700194	-0.0196762658700194	-0.0196762658700194	-0.0196762658700194	-0.0196762658700194	-0.0196762658700194	-0.0196762658700194	-0.0196762658700219	-0.0196762658700194
101_scrambled_negative_regulator_chr4_75548336_75548536:STAT1_22_b488314	-0.0196762658700194	0.461256434943755	-0.0196762658700194	-0.0196762658700194	-0.0196762658700194	-0.0196762658700194	-0.0196762658700194	-0.0196762658700194	-0.0196762658700194	-0.0196762658700194	-0.0196762658700219	-0.0196762658700194
101_scrambled_negative_regulator_chr4_75548336_75548536:STAT1_22_b488315	-0.0196762658700194	1.1092353780219	-0.0196762658700194	1.96361030928397	-0.0196762658700194	-0.0196762658700194	-0.0196762658700194	-0.0196762658700194	-0.0196762658700194	-0.0196762658700194	-0.0196762658700219	-0.0196762658700194
101_scrambled_negative_regulator_chr4_75548336_75548536:STAT1_22_b491215	-0.0196762658700194	-0.0196762658700194	-0.0196762658700194	-0.0196762658700194	-0.0196762658700194	-0.0196762658700194	1.39993407313983	-0.0196762658700194	-0.0196762658700194	-0.0196762658700194	-0.0196762658700219	-0.0196762658700194
101_scrambled_negative_regulator_chr4_75548336_75548536:STAT1_22_b491712	-0.0196762658700194	-0.0196762658700194	-0.0196762658700194	-0.0196762658700194	-0.0196762658700194	-0.0196762658700194	-0.0196762658700194	-0.0196762658700194	-0.0196762658700194	-0.0196762658700194	-0.0196762658700219	-0.0196762658700194
101_scrambled_negative_regulator_chr4_75548336_75548536:STAT1_22_b493028	0.821810497431944	-0.0196762658700194	2.16228194596798	1.80078384479096	-0.0196762658700194	-0.0196762658700194	2.23402506103408	2.582111431575	0.741988889782658	2.17073024571503	-0.0196762658700219	1.45874849975956
101_scrambled_negative_regulator_chr4_75548336_75548536:STAT1_22_b501415	-0.0196762658700194	1.34913824467489	-0.0196762658700194	-0.0196762658700194	-0.0196762658700194	-0.0196762658700194	-0.0196762658700194	-0.0196762658700194	-0.0196762658700194	-0.0196762658700194	-0.0196762658700219	-0.0196762658700194
101_scrambled_negative_regulator_chr4_75548336_75548536:STAT1_22_b503040	-0.0196762658700194	0.821323714957607	-0.0196762658700194	-0.0196762658700194	-0.0196762658700194	-0.0196762658700194	-0.0196762658700194	-0.0196762658700194	-0.0196762658700194	-0.0196762658700194	-0.0196762658700219	-0.0196762658700194
101_scrambled_negative_regulator_chr4_75548336_75548536:STAT1_22_b503303	-0.0196762658700194	-0.0196762658700194	-0.0196762658700194	-0.0196762658700194	-0.0196762658700194	-0.0196762658700194	-0.0196762658700194	-0.0196762658700194	0.741988889782658	0.899538094928212	-0.0196762658700219	-0.0196762658700194
101_scrambled_negative_regulator_chr4_75548336_75548536:STAT1_22_b504746	-0.0196762658700194	-0.0196762658700194	-0.0196762658700194	-0.0196762658700194	-0.0196762658700194	-0.0196762658700194	-0.0196762658700194	-0.0196762658700194	-0.0196762658700194	-0.0196762658700194	-0.0196762658700219	-0.0196762658700194
101_scrambled_negative_regulator_chr4_75548336_75548536:STAT1_22_b511401	-0.0196762658700194	-0.0196762658700194	-0.0196762658700194	-0.0196762658700194	-0.0196762658700194	-0.0196762658700194	-0.0196762658700194	-0.0196762658700194	-0.0196762658700194	-0.0196762658700194	-0.0196762658700219	-0.0196762658700194
101_scrambled_negative_regulator_chr4_75548336_75548536:STAT1_22_b511899	-0.0196762658700194	-0.0196762658700194	-0.0196762658700194	-0.0196762658700194	-0.0196762658700194	-0.0196762658700194	-0.0196762658700194	-0.0196762658700194	-0.0196762658700194	-0.0196762658700194	-0.0196762658700219	-0.0196762658700194
101_scrambled_negative_regulator_chr4_75548336_75548536:STAT1_22_b515706	-0.0196762658700194	-0.0196762658700194	-0.0196762658700194	-0.0196762658700194	-0.0196762658700194	-0.0196762658700194	-0.0196762658700194	-0.0196762658700194	-0.0196762658700194	-0.0196762658700194	-0.0196762658700219	-0.0196762658700194
101_scrambled_negative_regulator_chr4_75548336_75548536:STAT1_22_b51644	-0.0196762658700194	-0.0196762658700194	-0.0196762658700194	-0.0196762658700194	-0.0196762658700194	-0.0196762658700194	-0.0196762658700194	-0.0196762658700194	-0.0196762658700194	-0.0196762658700194	-0.0196762658700219	-0.0196762658700194
101_scrambled_negative_regulator_chr4_75548336_75548536:STAT1_22_b51645	-0.0196762658700194	1.34913824467489	-0.0196762658700194	-0.0196762658700194	-0.0196762658700194	-0.0196762658700194	-0.0196762658700194	1.09807763620971	-0.0196762658700194	-0.0196762658700194	-0.0196762658700219	-0.0196762658700194
101_scrambled_negative_regulator_chr4_75548336_75548536:STAT1_22_b51672	-0.0196762658700194	-0.0196762658700194	-0.0196762658700194	-0.0196762658700194	-0.0196762658700194	-0.0196762658700194	-0.0196762658700194	-0.0196762658700194	-0.0196762658700194	-0.0196762658700194	-0.0196762658700219	-0.0196762658700194
101_scrambled_negative_regulator_chr4_75548336_75548536:STAT1_22_b516824	-0.0196762658700194	1.1092353780219	0.817179758984901	-0.0196762658700194	-0.0196762658700194	-0.0196762658700194	-0.0196762658700194	-0.0196762658700194	0.410847942892067	-0.0196762658700194	-0.0196762658700219	-0.0196762658700194
101_scrambled_negative_regulator_chr4_75548336_75548536:STAT1_22_b517236	-0.0196762658700194	-0.0196762658700194	-0.0196762658700194	-0.0196762658700194	-0.0196762658700194	-0.0196762658700194	-0.0196762658700194	-0.0196762658700194	-0.0196762658700194	-0.0196762658700194	-0.0196762658700219	-0.0196762658700194
101_scrambled_negative_regulator_chr4_75548336_75548536:STAT1_22_b517237	-0.0196762658700194	-0.0196762658700194	-0.0196762658700194	-0.0196762658700194	-0.0196762658700194	-0.0196762658700194	-0.0196762658700194	-0.0196762658700194	-0.0196762658700194	-0.0196762658700194	-0.0196762658700219	-0.0196762658700194
101_scrambled_negative_regulator_chr4_75548336_75548536:STAT1_22_b517752	-0.0196762658700194	-0.0196762658700194	-0.0196762658700194	-0.0196762658700194	-0.0196762658700194	-0.0196762658700194	-0.0196762658700194	-0.0196762658700194	-0.0196762658700194	-0.0196762658700194	-0.0196762658700219	-0.0196762658700194
101_scrambled_negative_regulator_chr4_75548336_75548536:STAT1_22_b518550	-0.0196762658700194	-0.0196762658700194	-0.0196762658700194	-0.0196762658700194	-0.0196762658700194	-0.0196762658700194	-0.0196762658700194	-0.0196762658700194	-0.0196762658700194	-0.0196762658700194	-0.0196762658700219	-0.0196762658700194
101_scrambled_negative_regulator_chr4_75548336_75548536:STAT1_22_b520694	-0.0196762658700194	-0.0196762658700194	-0.0196762658700194	-0.0196762658700194	-0.0196762658700194	-0.0196762658700194	-0.0196762658700194	-0.0196762658700194	-0.0196762658700194	-0.0196762658700194	-0.0196762658700219	-0.0196762658700194
101_scrambled_negative_regulator_chr4_75548336_75548536:STAT1_22_b521455	-0.0196762658700194	-0.0196762658700194	-0.0196762658700194	-0.0196762658700194	-0.0196762658700194	-0.0196762658700194	-0.0196762658700194	-0.0196762658700194	-0.0196762658700194	-0.0196762658700194	-0.0196762658700219	-0.0196762658700194
101_scrambled_negative_regulator_chr4_75548336_75548536:STAT1_22_b527784	-0.0196762658700194	-0.0196762658700194	-0.0196762658700194	-0.0196762658700194	-0.0196762658700194	-0.0196762658700194	-0.0196762658700194	-0.0196762658700194	0.741988889782658	-0.0196762658700194	-0.0196762658700219	-0.0196762658700194
101_scrambled_negative_regulator_chr4_75548336_75548536:STAT1_22_b528967	-0.0196762658700194	-0.0196762658700194	-0.0196762658700194	-0.0196762658700194	-0.0196762658700194	-0.0196762658700194	-0.0196762658700194	-0.0196762658700194	-0.0196762658700194	-0.0196762658700194	-0.0196762658700219	-0.0196762658700194
101_scrambled_negative_regulator_chr4_75548336_75548536:STAT1_22_b530275	-0.0196762658700194	-0.0196762658700194	-0.0196762658700194	-0.0196762658700194	-0.0196762658700194	-0.0196762658700194	-0.0196762658700194	-0.0196762658700194	-0.0196762658700194	2.17073024571503	-0.0196762658700219	-0.0196762658700194
101_scrambled_negative_regulator_chr4_75548336_75548536:STAT1_22_b531236	-0.0196762658700194	-0.0196762658700194	-0.0196762658700194	0.488234753691553	-0.0196762658700194	-0.0196762658700194	-0.0196762658700194	-0.0196762658700194	-0.0196762658700194	-0.0196762658700194	-0.0196762658700219	-0.0196762658700194
101_scrambled_negative_regulator_chr4_75548336_75548536:STAT1_22_b535546	-0.0196762658700194	-0.0196762658700194	-0.0196762658700194	-0.0196762658700194	-0.0196762658700194	-0.0196762658700194	-0.0196762658700194	-0.0196762658700194	-0.0196762658700194	-0.0196762658700194	-0.0196762658700219	-0.0196762658700194
101_scrambled_negative_regulator_chr4_75548336_75548536:STAT1_22_b536054	-0.0196762658700194	-0.0196762658700194	-0.0196762658700194	-0.0196762658700194	-0.0196762658700194	-0.0196762658700194	-0.0196762658700194	-0.0196762658700194	-0.0196762658700194	-0.0196762658700194	-0.0196762658700219	-0.0196762658700194
101_scrambled_negative_regulator_chr4_75548336_75548536:STAT1_22_b536292	-0.0196762658700194	-0.0196762658700194	-0.0196762658700194	-0.0196762658700194	-0.0196762658700194	-0.0196762658700194	-0.0196762658700194	-0.0196762658700194	0.741988889782658	-0.0196762658700194	-0.0196762658700219	-0.0196762658700194
101_scrambled_negative_regulator_chr4_75548336_75548536:STAT1_22_b540506	-0.0196762658700194	-0.0196762658700194	-0.0196762658700194	-0.0196762658700194	-0.0196762658700194	-0.0196762658700194	-0.0196762658700194	-0.0196762658700194	-0.0196762658700194	-0.0196762658700194	-0.0196762658700219	-0.0196762658700194
101_scrambled_negative_regulator_chr4_75548336_75548536:STAT1_22_b541423	-0.0196762658700194	-0.0196762658700194	-0.0196762658700194	-0.0196762658700194	-0.0196762658700194	-0.0196762658700194	-0.0196762658700194	-0.0196762658700194	-0.0196762658700194	-0.0196762658700194	-0.0196762658700219	-0.0196762658700194
101_scrambled_negative_regulator_chr4_75548336_75548536:STAT1_22_b542219	-0.0196762658700194	-0.0196762658700194	-0.0196762658700194	-0.0196762658700194	-0.0196762658700194	-0.0196762658700194	-0.0196762658700194	-0.0196762658700194	0.741988889782658	-0.0196762658700194	-0.0196762658700219	-0.0196762658700194
101_scrambled_negative_regulator_chr4_75548336_75548536:STAT1_22_b542285	-0.0196762658700194	-0.0196762658700194	-0.0196762658700194	-0.0196762658700194	-0.0196762658700194	-0.0196762658700194	-0.0196762658700194	-0.0196762658700194	-0.0196762658700194	-0.0196762658700194	-0.0196762658700219	-0.0196762658700194
101_scrambled_negative_regulator_chr4_75548336_75548536:STAT1_22_b549111	-0.0196762658700194	-0.0196762658700194	-0.0196762658700194	-0.0196762658700194	-0.0196762658700194	-0.0196762658700194	-0.0196762658700194	-0.0196762658700194	-0.0196762658700194	-0.0196762658700194	-0.0196762658700219	-0.0196762658700194
101_scrambled_negative_regulator_chr4_75548336_75548536:STAT1_22_b552176	0.461568843008926	-0.0196762658700194	-0.0196762658700194	-0.0196762658700194	-0.0196762658700194	-0.0196762658700194	-0.0196762658700194	-0.0196762658700194	-0.0196762658700194	-0.0196762658700194	-0.0196762658700219	-0.0196762658700194
101_scrambled_negative_regulator_chr4_75548336_75548536:STAT1_22_b552438	-0.0196762658700194	-0.0196762658700194	-0.0196762658700194	-0.0196762658700194	-0.0196762658700194	-0.0196762658700194	-0.0196762658700194	1.09807763620971	-0.0196762658700194	-0.0196762658700194	-0.0196762658700219	-0.0196762658700194
101_scrambled_negative_regulator_chr4_75548336_75548536:STAT1_22_b552975	-0.0196762658700194	-0.0196762658700194	-0.0196762658700194	-0.0196762658700194	-0.0196762658700194	1.74310870378475	-0.0196762658700194	-0.0196762658700194	-0.0196762658700194	-0.0196762658700194	-0.0196762658700219	-0.0196762658700194
101_scrambled_negative_regulator_chr4_75548336_75548536:STAT1_22_b553813	-0.0196762658700194	-0.0196762658700194	-0.0196762658700194	-0.0196762658700194	-0.0196762658700194	-0.0196762658700194	-0.0196762658700194	-0.0196762658700194	-0.0196762658700194	-0.0196762658700194	-0.0196762658700219	-0.0196762658700194
101_scrambled_negative_regulator_chr4_75548336_75548536:STAT1_22_b557486	-0.0196762658700194	-0.0196762658700194	-0.0196762658700194	-0.0196762658700194	-0.0196762658700194	-0.0196762658700194	-0.0196762658700194	0.455439246855567	-0.0196762658700194	-0.0196762658700194	-0.0196762658700219	-0.0196762658700194
101_scrambled_negative_regulator_chr4_75548336_75548536:STAT1_22_b558088	-0.0196762658700194	-0.0196762658700194	-0.0196762658700194	-0.0196762658700194	-0.0196762658700194	-0.0196762658700194	-0.0196762658700194	-0.0196762658700194	-0.0196762658700194	-0.0196762658700194	-0.0196762658700219	-0.0196762658700194
101_scrambled_negative_regulator_chr4_75548336_75548536:STAT1_22_b559442	-0.0196762658700194	-0.0196762658700194	-0.0196762658700194	-0.0196762658700194	0.482128934696173	-0.0196762658700194	-0.0196762658700194	-0.0196762658700194	-0.0196762658700194	-0.0196762658700194	-0.0196762658700219	-0.0196762658700194
101_scrambled_negative_regulator_chr4_75548336_75548536:STAT1_22_b559443	-0.0196762658700194	-0.0196762658700194	-0.0196762658700194	-0.0196762658700194	0.853718403609144	-0.0196762658700194	-0.0196762658700194	-0.0196762658700194	-0.0196762658700194	-0.0196762658700194	-0.0196762658700219	-0.0196762658700194
101_scrambled_negative_regulator_chr4_75548336_75548536:STAT1_22_b559777	-0.0196762658700194	-0.0196762658700194	-0.0196762658700194	-0.0196762658700194	-0.0196762658700194	-0.0196762658700194	-0.0196762658700194	-0.0196762658700194	-0.0196762658700194	-0.0196762658700194	-0.0196762658700219	-0.0196762658700194
101_scrambled_negative_regulator_chr4_75548336_75548536:STAT1_22_b561502	-0.0196762658700194	-0.0196762658700194	0.458598449392888	-0.0196762658700194	-0.0196762658700194	-0.0196762658700194	-0.0196762658700194	-0.0196762658700194	-0.0196762658700194	-0.0196762658700194	-0.0196762658700219	-0.0196762658700194
101_scrambled_negative_regulator_chr4_75548336_75548536:STAT1_22_b562022	-0.0196762658700194	-0.0196762658700194	-0.0196762658700194	-0.0196762658700194	-0.0196762658700194	-0.0196762658700194	-0.0196762658700194	-0.0196762658700194	-0.0196762658700194	-0.0196762658700194	-0.0196762658700219	-0.0196762658700194
101_scrambled_negative_regulator_chr4_75548336_75548536:STAT1_22_b564050	-0.0196762658700194	-0.0196762658700194	-0.0196762658700194	-0.0196762658700194	-0.0196762658700194	-0.0196762658700194	-0.0196762658700194	-0.0196762658700194	-0.0196762658700194	-0.0196762658700194	-0.0196762658700219	-0.0196762658700194
101_scrambled_negative_regulator_chr4_75548336_75548536:STAT1_22_b56500	-0.0196762658700194	-0.0196762658700194	-0.0196762658700194	-0.0196762658700194	-0.0196762658700194	-0.0196762658700194	-0.0196762658700194	-0.0196762658700194	-0.0196762658700194	-0.0196762658700194	-0.0196762658700219	-0.0196762658700194
101_scrambled_negative_regulator_chr4_75548336_75548536:STAT1_22_b57380	-0.0196762658700194	-0.0196762658700194	-0.0196762658700194	-0.0196762658700194	-0.0196762658700194	-0.0196762658700194	-0.0196762658700194	-0.0196762658700194	-0.0196762658700194	-0.0196762658700194	-0.0196762658700219	-0.0196762658700194
101_scrambled_negative_regulator_chr4_75548336_75548536:STAT1_22_b6021	-0.0196762658700194	-0.0196762658700194	-0.0196762658700194	-0.0196762658700194	-0.0196762658700194	-0.0196762658700194	-0.0196762658700194	-0.0196762658700194	-0.0196762658700194	-0.0196762658700194	-0.0196762658700219	-0.0196762658700194
101_scrambled_negative_regulator_chr4_75548336_75548536:STAT1_22_b63686	-0.0196762658700194	-0.0196762658700194	-0.0196762658700194	-0.0196762658700194	-0.0196762658700194	-0.0196762658700194	-0.0196762658700194	-0.0196762658700194	-0.0196762658700194	-0.0196762658700194	-0.0196762658700219	-0.0196762658700194
101_scrambled_negative_regulator_chr4_75548336_75548536:STAT1_22_b66372	-0.0196762658700194	-0.0196762658700194	-0.0196762658700194	-0.0196762658700194	-0.0196762658700194	-0.0196762658700194	-0.0196762658700194	-0.0196762658700194	-0.0196762658700194	-0.0196762658700194	-0.0196762658700219	-0.0196762658700194
101_scrambled_negative_regulator_chr4_75548336_75548536:STAT1_22_b66956	-0.0196762658700194	-0.0196762658700194	-0.0196762658700194	-0.0196762658700194	-0.0196762658700194	-0.0196762658700194	-0.0196762658700194	-0.0196762658700194	-0.0196762658700194	-0.0196762658700194	-0.0196762658700219	-0.0196762658700194
101_scrambled_negative_regulator_chr4_75548336_75548536:STAT1_22_b69546	-0.0196762658700194	-0.0196762658700194	-0.0196762658700194	-0.0196762658700194	-0.0196762658700194	-0.0196762658700194	-0.0196762658700194	-0.0196762658700194	-0.0196762658700194	-0.0196762658700194	-0.0196762658700219	-0.0196762658700194
101_scrambled_negative_regulator_chr4_75548336_75548536:STAT1_22_b697	0.461568843008926	-0.0196762658700194	-0.0196762658700194	-0.0196762658700194	-0.0196762658700194	-0.0196762658700194	-0.0196762658700194	-0.0196762658700194	-0.0196762658700194	-0.0196762658700194	-0.0196762658700219	-0.0196762658700194
101_scrambled_negative_regulator_chr4_75548336_75548536:STAT1_22_b70722	-0.0196762658700194	-0.0196762658700194	-0.0196762658700194	-0.0196762658700194	-0.0196762658700194	-0.0196762658700194	-0.0196762658700194	-0.0196762658700194	-0.0196762658700194	-0.0196762658700194	-0.0196762658700219	-0.0196762658700194
101_scrambled_negative_regulator_chr4_75548336_75548536:STAT1_22_b70929	-0.0196762658700194	-0.0196762658700194	0.817179758984901	-0.0196762658700194	-0.0196762658700194	-0.0196762658700194	0.858119990429928	-0.0196762658700194	-0.0196762658700194	-0.0196762658700194	-0.0196762658700219	-0.0196762658700194
101_scrambled_negative_regulator_chr4_75548336_75548536:STAT1_22_b70984	-0.0196762658700194	-0.0196762658700194	1.10414231413751	-0.0196762658700194	-0.0196762658700194	-0.0196762658700194	-0.0196762658700194	-0.0196762658700194	-0.0196762658700194	-0.0196762658700194	-0.0196762658700219	-0.0196762658700194
101_scrambled_negative_regulator_chr4_75548336_75548536:STAT1_22_b71044	-0.0196762658700194	0.461256434943755	-0.0196762658700194	-0.0196762658700194	-0.0196762658700194	-0.0196762658700194	-0.0196762658700194	0.455439246855567	-0.0196762658700194	-0.0196762658700194	1.78107177391403	-0.0196762658700194
101_scrambled_negative_regulator_chr4_75548336_75548536:STAT1_22_b71841	-0.0196762658700194	-0.0196762658700194	-0.0196762658700194	-0.0196762658700194	-0.0196762658700194	-0.0196762658700194	-0.0196762658700194	-0.0196762658700194	-0.0196762658700194	-0.0196762658700194	-0.0196762658700219	-0.0196762658700194
101_scrambled_negative_regulator_chr4_75548336_75548536:STAT1_22_b73449	-0.0196762658700194	-0.0196762658700194	-0.0196762658700194	-0.0196762658700194	-0.0196762658700194	-0.0196762658700194	-0.0196762658700194	-0.0196762658700194	-0.0196762658700194	-0.0196762658700194	-0.0196762658700219	-0.0196762658700194
101_scrambled_negative_regulator_chr4_75548336_75548536:STAT1_22_b74479	-0.0196762658700194	1.34913824467489	1.54854248298268	-0.0196762658700194	-0.0196762658700194	-0.0196762658700194	-0.0196762658700194	0.455439246855567	-0.0196762658700194	-0.0196762658700194	-0.0196762658700219	-0.0196762658700194
101_scrambled_negative_regulator_chr4_75548336_75548536:STAT1_22_b76792	-0.0196762658700194	-0.0196762658700194	-0.0196762658700194	-0.0196762658700194	-0.0196762658700194	-0.0196762658700194	-0.0196762658700194	-0.0196762658700194	-0.0196762658700194	1.20475167762414	-0.0196762658700219	-0.0196762658700194
101_scrambled_negative_regulator_chr4_75548336_75548536:STAT1_22_b78632	-0.0196762658700194	0.461256434943755	-0.0196762658700194	-0.0196762658700194	-0.0196762658700194	-0.0196762658700194	-0.0196762658700194	-0.0196762658700194	0.410847942892067	-0.0196762658700194	-0.0196762658700219	-0.0196762658700194
101_scrambled_negative_regulator_chr4_75548336_75548536:STAT1_22_b78856	-0.0196762658700194	-0.0196762658700194	-0.0196762658700194	-0.0196762658700194	-0.0196762658700194	-0.0196762658700194	-0.0196762658700194	-0.0196762658700194	-0.0196762658700194	-0.0196762658700194	-0.0196762658700219	-0.0196762658700194
101_scrambled_negative_regulator_chr4_75548336_75548536:STAT1_22_b80299	-0.0196762658700194	-0.0196762658700194	-0.0196762658700194	-0.0196762658700194	0.853718403609144	-0.0196762658700194	-0.0196762658700194	-0.0196762658700194	-0.0196762658700194	-0.0196762658700194	-0.0196762658700219	1.6732213603497
101_scrambled_negative_regulator_chr4_75548336_75548536:STAT1_22_b86275	-0.0196762658700194	-0.0196762658700194	-0.0196762658700194	-0.0196762658700194	-0.0196762658700194	-0.0196762658700194	-0.0196762658700194	1.54111084924336	-0.0196762658700194	-0.0196762658700194	-0.0196762658700219	-0.0196762658700194
101_scrambled_negative_regulator_chr4_75548336_75548536:STAT1_22_b87805	-0.0196762658700194	-0.0196762658700194	-0.0196762658700194	-0.0196762658700194	-0.0196762658700194	-0.0196762658700194	-0.0196762658700194	-0.0196762658700194	-0.0196762658700194	-0.0196762658700194	-0.0196762658700219	-0.0196762658700194
101_scrambled_negative_regulator_chr4_75548336_75548536:STAT1_22_b88513	-0.0196762658700194	-0.0196762658700194	-0.0196762658700194	-0.0196762658700194	-0.0196762658700194	-0.0196762658700194	-0.0196762658700194	-0.0196762658700194	-0.0196762658700194	-0.0196762658700194	1.14511266633555	-0.0196762658700194
101_scrambled_negative_regulator_chr4_75548336_75548536:STAT1_22_b89749	-0.0196762658700194	-0.0196762658700194	-0.0196762658700194	-0.0196762658700194	-0.0196762658700194	-0.0196762658700194	-0.0196762658700194	-0.0196762658700194	-0.0196762658700194	-0.0196762658700194	-0.0196762658700219	-0.0196762658700194
101_scrambled_negative_regulator_chr4_75548336_75548536:STAT1_22_b90206	-0.0196762658700194	-0.0196762658700194	-0.0196762658700194	-0.0196762658700194	-0.0196762658700194	-0.0196762658700194	-0.0196762658700194	-0.0196762658700194	-0.0196762658700194	-0.0196762658700194	-0.0196762658700219	-0.0196762658700194
101_scrambled_negative_regulator_chr4_75548336_75548536:STAT1_22_b90241	-0.0196762658700194	-0.0196762658700194	-0.0196762658700194	-0.0196762658700194	-0.0196762658700194	-0.0196762658700194	-0.0196762658700194	-0.0196762658700194	0.410847942892067	1.45653451439637	-0.0196762658700219	-0.0196762658700194
101_scrambled_negative_regulator_chr4_75548336_75548536:STAT1_22_b91023	-0.0196762658700194	-0.0196762658700194	1.34338650820639	-0.0196762658700194	-0.0196762658700194	-0.0196762658700194	-0.0196762658700194	-0.0196762658700194	-0.0196762658700194	-0.0196762658700194	-0.0196762658700219	-0.0196762658700194
101_scrambled_negative_regulator_chr4_75548336_75548536:STAT1_22_b92733	-0.0196762658700194	-0.0196762658700194	-0.0196762658700194	-0.0196762658700194	-0.0196762658700194	-0.0196762658700194	-0.0196762658700194	-0.0196762658700194	-0.0196762658700194	-0.0196762658700194	-0.0196762658700219	-0.0196762658700194
101_scrambled_negative_regulator_chr4_75548336_75548536:STAT1_22_b93358	-0.0196762658700194	-0.0196762658700194	3.30812096546311	-0.0196762658700194	-0.0196762658700194	-0.0196762658700194	-0.0196762658700194	-0.0196762658700194	-0.0196762658700194	-0.0196762658700194	-0.0196762658700219	-0.0196762658700194
101_scrambled_negative_regulator_chr4_75548336_75548536:STAT1_22_b97668	-0.0196762658700194	-0.0196762658700194	-0.0196762658700194	-0.0196762658700194	-0.0196762658700194	-0.0196762658700194	-0.0196762658700194	-0.0196762658700194	-0.0196762658700194	-0.0196762658700194	-0.0196762658700219	-0.0196762658700194
101_scrambled_negative_regulator_chr4_75548336_75548536:STAT1_22_b99219	-0.0196762658700194	-0.0196762658700194	-0.0196762658700194	-0.0196762658700194	-0.0196762658700194	-0.0196762658700194	0.484977804868997	-0.0196762658700194	-0.0196762658700194	-0.0196762658700194	-0.0196762658700219	-0.0196762658700194
101_scrambled_negative_regulator_chr4_75548336_75548536:STAT1_23_b103628	-0.0196762658700194	-0.0196762658700194	-0.0196762658700194	-0.0196762658700194	-0.0196762658700194	-0.0196762658700194	-0.0196762658700194	1.09807763620971	-0.0196762658700194	-0.0196762658700194	-0.0196762658700219	-0.0196762658700194
101_scrambled_negative_regulator_chr4_75548336_75548536:STAT1_23_b104644	-0.0196762658700194	-0.0196762658700194	-0.0196762658700194	-0.0196762658700194	-0.0196762658700194	-0.0196762658700194	-0.0196762658700194	-0.0196762658700194	-0.0196762658700194	-0.0196762658700194	-0.0196762658700219	-0.0196762658700194
101_scrambled_negative_regulator_chr4_75548336_75548536:STAT1_23_b105017	-0.0196762658700194	-0.0196762658700194	-0.0196762658700194	-0.0196762658700194	-0.0196762658700194	-0.0196762658700194	0.858119990429928	-0.0196762658700194	-0.0196762658700194	-0.0196762658700194	-0.0196762658700219	-0.0196762658700194
101_scrambled_negative_regulator_chr4_75548336_75548536:STAT1_23_b10583	-0.0196762658700194	-0.0196762658700194	-0.0196762658700194	-0.0196762658700194	-0.0196762658700194	-0.0196762658700194	-0.0196762658700194	-0.0196762658700194	-0.0196762658700194	-0.0196762658700194	-0.0196762658700219	-0.0196762658700194
101_scrambled_negative_regulator_chr4_75548336_75548536:STAT1_23_b108625	-0.0196762658700194	-0.0196762658700194	-0.0196762658700194	-0.0196762658700194	-0.0196762658700194	-0.0196762658700194	-0.0196762658700194	-0.0196762658700194	-0.0196762658700194	-0.0196762658700194	-0.0196762658700219	2.02516394239934
101_scrambled_negative_regulator_chr4_75548336_75548536:STAT1_23_b112201	-0.0196762658700194	-0.0196762658700194	-0.0196762658700194	-0.0196762658700194	-0.0196762658700194	-0.0196762658700194	-0.0196762658700194	-0.0196762658700194	-0.0196762658700194	-0.0196762658700194	-0.0196762658700219	-0.0196762658700194
101_scrambled_negative_regulator_chr4_75548336_75548536:STAT1_23_b113574	-0.0196762658700194	-0.0196762658700194	-0.0196762658700194	-0.0196762658700194	-0.0196762658700194	-0.0196762658700194	-0.0196762658700194	-0.0196762658700194	-0.0196762658700194	-0.0196762658700194	-0.0196762658700219	-0.0196762658700194
101_scrambled_negative_regulator_chr4_75548336_75548536:STAT1_23_b115027	-0.0196762658700194	-0.0196762658700194	-0.0196762658700194	-0.0196762658700194	-0.0196762658700194	-0.0196762658700194	-0.0196762658700194	-0.0196762658700194	0.741988889782658	-0.0196762658700194	-0.0196762658700219	-0.0196762658700194
101_scrambled_negative_regulator_chr4_75548336_75548536:STAT1_23_b11533	-0.0196762658700194	1.1092353780219	-0.0196762658700194	-0.0196762658700194	-0.0196762658700194	-0.0196762658700194	-0.0196762658700194	-0.0196762658700194	-0.0196762658700194	-0.0196762658700194	-0.0196762658700219	-0.0196762658700194
101_scrambled_negative_regulator_chr4_75548336_75548536:STAT1_23_b115972	-0.0196762658700194	-0.0196762658700194	-0.0196762658700194	-0.0196762658700194	-0.0196762658700194	-0.0196762658700194	-0.0196762658700194	-0.0196762658700194	-0.0196762658700194	-0.0196762658700194	-0.0196762658700219	-0.0196762658700194
101_scrambled_negative_regulator_chr4_75548336_75548536:STAT1_23_b119899	-0.0196762658700194	-0.0196762658700194	-0.0196762658700194	-0.0196762658700194	-0.0196762658700194	-0.0196762658700194	-0.0196762658700194	-0.0196762658700194	-0.0196762658700194	-0.0196762658700194	-0.0196762658700219	-0.0196762658700194
101_scrambled_negative_regulator_chr4_75548336_75548536:STAT1_23_b120328	-0.0196762658700194	-0.0196762658700194	-0.0196762658700194	-0.0196762658700194	-0.0196762658700194	-0.0196762658700194	-0.0196762658700194	-0.0196762658700194	-0.0196762658700194	-0.0196762658700194	-0.0196762658700219	-0.0196762658700194
101_scrambled_negative_regulator_chr4_75548336_75548536:STAT1_23_b121887	-0.0196762658700194	-0.0196762658700194	-0.0196762658700194	-0.0196762658700194	-0.0196762658700194	-0.0196762658700194	-0.0196762658700194	-0.0196762658700194	-0.0196762658700194	-0.0196762658700194	-0.0196762658700219	-0.0196762658700194
101_scrambled_negative_regulator_chr4_75548336_75548536:STAT1_23_b122392	-0.0196762658700194	-0.0196762658700194	-0.0196762658700194	-0.0196762658700194	-0.0196762658700194	-0.0196762658700194	-0.0196762658700194	-0.0196762658700194	-0.0196762658700194	-0.0196762658700194	-0.0196762658700219	-0.0196762658700194
101_scrambled_negative_regulator_chr4_75548336_75548536:STAT1_23_b122673	-0.0196762658700194	-0.0196762658700194	-0.0196762658700194	-0.0196762658700194	-0.0196762658700194	-0.0196762658700194	-0.0196762658700194	-0.0196762658700194	-0.0196762658700194	-0.0196762658700194	-0.0196762658700219	-0.0196762658700194
101_scrambled_negative_regulator_chr4_75548336_75548536:STAT1_23_b123597	-0.0196762658700194	-0.0196762658700194	-0.0196762658700194	-0.0196762658700194	-0.0196762658700194	-0.0196762658700194	-0.0196762658700194	-0.0196762658700194	-0.0196762658700194	-0.0196762658700194	-0.0196762658700219	-0.0196762658700194
101_scrambled_negative_regulator_chr4_75548336_75548536:STAT1_23_b127561	-0.0196762658700194	-0.0196762658700194	-0.0196762658700194	-0.0196762658700194	-0.0196762658700194	-0.0196762658700194	-0.0196762658700194	-0.0196762658700194	-0.0196762658700194	-0.0196762658700194	-0.0196762658700219	-0.0196762658700194
101_scrambled_negative_regulator_chr4_75548336_75548536:STAT1_23_b131372	-0.0196762658700194	-0.0196762658700194	-0.0196762658700194	-0.0196762658700194	-0.0196762658700194	-0.0196762658700194	-0.0196762658700194	-0.0196762658700194	-0.0196762658700194	-0.0196762658700194	-0.0196762658700219	-0.0196762658700194
101_scrambled_negative_regulator_chr4_75548336_75548536:STAT1_23_b131414	-0.0196762658700194	-0.0196762658700194	-0.0196762658700194	-0.0196762658700194	-0.0196762658700194	1.35643840918301	1.1543141971801	-0.0196762658700194	-0.0196762658700194	-0.0196762658700194	-0.0196762658700219	-0.0196762658700194
101_scrambled_negative_regulator_chr4_75548336_75548536:STAT1_23_b13155	-0.0196762658700194	-0.0196762658700194	-0.0196762658700194	-0.0196762658700194	-0.0196762658700194	-0.0196762658700194	0.484977804868997	-0.0196762658700194	-0.0196762658700194	-0.0196762658700194	-0.0196762658700219	-0.0196762658700194
101_scrambled_negative_regulator_chr4_75548336_75548536:STAT1_23_b132910	-0.0196762658700194	-0.0196762658700194	-0.0196762658700194	-0.0196762658700194	-0.0196762658700194	-0.0196762658700194	-0.0196762658700194	-0.0196762658700194	-0.0196762658700194	-0.0196762658700194	-0.0196762658700219	-0.0196762658700194
101_scrambled_negative_regulator_chr4_75548336_75548536:STAT1_23_b133111	-0.0196762658700194	-0.0196762658700194	-0.0196762658700194	-0.0196762658700194	-0.0196762658700194	-0.0196762658700194	-0.0196762658700194	-0.0196762658700194	-0.0196762658700194	-0.0196762658700194	-0.0196762658700219	-0.0196762658700194
101_scrambled_negative_regulator_chr4_75548336_75548536:STAT1_23_b134126	-0.0196762658700194	-0.0196762658700194	-0.0196762658700194	-0.0196762658700194	-0.0196762658700194	-0.0196762658700194	-0.0196762658700194	-0.0196762658700194	-0.0196762658700194	-0.0196762658700194	-0.0196762658700219	-0.0196762658700194
101_scrambled_negative_regulator_chr4_75548336_75548536:STAT1_23_b135201	-0.0196762658700194	-0.0196762658700194	-0.0196762658700194	-0.0196762658700194	-0.0196762658700194	-0.0196762658700194	-0.0196762658700194	-0.0196762658700194	-0.0196762658700194	-0.0196762658700194	-0.0196762658700219	-0.0196762658700194
101_scrambled_negative_regulator_chr4_75548336_75548536:STAT1_23_b135209	-0.0196762658700194	-0.0196762658700194	-0.0196762658700194	-0.0196762658700194	-0.0196762658700194	-0.0196762658700194	-0.0196762658700194	-0.0196762658700194	-0.0196762658700194	-0.0196762658700194	-0.0196762658700219	-0.0196762658700194
101_scrambled_negative_regulator_chr4_75548336_75548536:STAT1_23_b137063	-0.0196762658700194	-0.0196762658700194	-0.0196762658700194	-0.0196762658700194	-0.0196762658700194	-0.0196762658700194	-0.0196762658700194	-0.0196762658700194	-0.0196762658700194	-0.0196762658700194	-0.0196762658700219	-0.0196762658700194
101_scrambled_negative_regulator_chr4_75548336_75548536:STAT1_23_b137473	-0.0196762658700194	-0.0196762658700194	-0.0196762658700194	-0.0196762658700194	-0.0196762658700194	-0.0196762658700194	-0.0196762658700194	-0.0196762658700194	-0.0196762658700194	-0.0196762658700194	-0.0196762658700219	-0.0196762658700194
101_scrambled_negative_regulator_chr4_75548336_75548536:STAT1_23_b137919	-0.0196762658700194	-0.0196762658700194	-0.0196762658700194	-0.0196762658700194	-0.0196762658700194	-0.0196762658700194	-0.0196762658700194	-0.0196762658700194	-0.0196762658700194	-0.0196762658700194	-0.0196762658700219	-0.0196762658700194
101_scrambled_negative_regulator_chr4_75548336_75548536:STAT1_23_b143467	-0.0196762658700194	-0.0196762658700194	-0.0196762658700194	0.488234753691553	-0.0196762658700194	-0.0196762658700194	-0.0196762658700194	-0.0196762658700194	-0.0196762658700194	-0.0196762658700194	-0.0196762658700219	0.513000571534338
101_scrambled_negative_regulator_chr4_75548336_75548536:STAT1_23_b144358	-0.0196762658700194	-0.0196762658700194	-0.0196762658700194	-0.0196762658700194	-0.0196762658700194	-0.0196762658700194	-0.0196762658700194	-0.0196762658700194	0.741988889782658	-0.0196762658700194	-0.0196762658700219	-0.0196762658700194
101_scrambled_negative_regulator_chr4_75548336_75548536:STAT1_23_b145746	-0.0196762658700194	-0.0196762658700194	-0.0196762658700194	-0.0196762658700194	-0.0196762658700194	-0.0196762658700194	-0.0196762658700194	-0.0196762658700194	-0.0196762658700194	-0.0196762658700194	-0.0196762658700219	-0.0196762658700194
101_scrambled_negative_regulator_chr4_75548336_75548536:STAT1_23_b147603	-0.0196762658700194	-0.0196762658700194	-0.0196762658700194	-0.0196762658700194	-0.0196762658700194	-0.0196762658700194	-0.0196762658700194	-0.0196762658700194	-0.0196762658700194	-0.0196762658700194	-0.0196762658700219	-0.0196762658700194
101_scrambled_negative_regulator_chr4_75548336_75548536:STAT1_23_b147684	-0.0196762658700194	-0.0196762658700194	-0.0196762658700194	-0.0196762658700194	-0.0196762658700194	-0.0196762658700194	-0.0196762658700194	-0.0196762658700194	-0.0196762658700194	-0.0196762658700194	-0.0196762658700219	-0.0196762658700194
101_scrambled_negative_regulator_chr4_75548336_75548536:STAT1_23_b148602	-0.0196762658700194	-0.0196762658700194	-0.0196762658700194	-0.0196762658700194	-0.0196762658700194	-0.0196762658700194	-0.0196762658700194	-0.0196762658700194	-0.0196762658700194	-0.0196762658700194	-0.0196762658700219	-0.0196762658700194
101_scrambled_negative_regulator_chr4_75548336_75548536:STAT1_23_b15021	-0.0196762658700194	-0.0196762658700194	-0.0196762658700194	-0.0196762658700194	-0.0196762658700194	-0.0196762658700194	-0.0196762658700194	-0.0196762658700194	-0.0196762658700194	-0.0196762658700194	-0.0196762658700219	-0.0196762658700194
101_scrambled_negative_regulator_chr4_75548336_75548536:STAT1_23_b151605	-0.0196762658700194	-0.0196762658700194	-0.0196762658700194	-0.0196762658700194	-0.0196762658700194	-0.0196762658700194	-0.0196762658700194	-0.0196762658700194	-0.0196762658700194	-0.0196762658700194	-0.0196762658700219	-0.0196762658700194
101_scrambled_negative_regulator_chr4_75548336_75548536:STAT1_23_b154279	-0.0196762658700194	-0.0196762658700194	0.458598449392888	-0.0196762658700194	-0.0196762658700194	-0.0196762658700194	-0.0196762658700194	-0.0196762658700194	-0.0196762658700194	-0.0196762658700194	-0.0196762658700219	-0.0196762658700194
101_scrambled_negative_regulator_chr4_75548336_75548536:STAT1_23_b156559	-0.0196762658700194	-0.0196762658700194	-0.0196762658700194	-0.0196762658700194	-0.0196762658700194	-0.0196762658700194	-0.0196762658700194	-0.0196762658700194	-0.0196762658700194	-0.0196762658700194	-0.0196762658700219	-0.0196762658700194
101_scrambled_negative_regulator_chr4_75548336_75548536:STAT1_23_b159958	-0.0196762658700194	-0.0196762658700194	-0.0196762658700194	-0.0196762658700194	-0.0196762658700194	-0.0196762658700194	-0.0196762658700194	-0.0196762658700194	-0.0196762658700194	-0.0196762658700194	-0.0196762658700219	-0.0196762658700194
101_scrambled_negative_regulator_chr4_75548336_75548536:STAT1_23_b160656	-0.0196762658700194	-0.0196762658700194	-0.0196762658700194	-0.0196762658700194	-0.0196762658700194	-0.0196762658700194	-0.0196762658700194	-0.0196762658700194	-0.0196762658700194	-0.0196762658700194	-0.0196762658700219	-0.0196762658700194
101_scrambled_negative_regulator_chr4_75548336_75548536:STAT1_23_b163205	-0.0196762658700194	-0.0196762658700194	-0.0196762658700194	-0.0196762658700194	-0.0196762658700194	-0.0196762658700194	-0.0196762658700194	-0.0196762658700194	-0.0196762658700194	-0.0196762658700194	-0.0196762658700219	-0.0196762658700194
101_scrambled_negative_regulator_chr4_75548336_75548536:STAT1_23_b163324	-0.0196762658700194	-0.0196762658700194	-0.0196762658700194	-0.0196762658700194	-0.0196762658700194	-0.0196762658700194	-0.0196762658700194	-0.0196762658700194	-0.0196762658700194	-0.0196762658700194	-0.0196762658700219	-0.0196762658700194
101_scrambled_negative_regulator_chr4_75548336_75548536:STAT1_23_b164840	-0.0196762658700194	-0.0196762658700194	-0.0196762658700194	-0.0196762658700194	-0.0196762658700194	-0.0196762658700194	-0.0196762658700194	-0.0196762658700194	-0.0196762658700194	-0.0196762658700194	-0.0196762658700219	-0.0196762658700194
101_scrambled_negative_regulator_chr4_75548336_75548536:STAT1_23_b166011	-0.0196762658700194	-0.0196762658700194	-0.0196762658700194	-0.0196762658700194	-0.0196762658700194	-0.0196762658700194	-0.0196762658700194	-0.0196762658700194	-0.0196762658700194	-0.0196762658700194	-0.0196762658700219	-0.0196762658700194
101_scrambled_negative_regulator_chr4_75548336_75548536:STAT1_23_b166460	-0.0196762658700194	-0.0196762658700194	-0.0196762658700194	-0.0196762658700194	-0.0196762658700194	-0.0196762658700194	-0.0196762658700194	0.81224881255295	-0.0196762658700194	-0.0196762658700194	-0.0196762658700219	-0.0196762658700194
101_scrambled_negative_regulator_chr4_75548336_75548536:STAT1_23_b172452	-0.0196762658700194	-0.0196762658700194	-0.0196762658700194	-0.0196762658700194	-0.0196762658700194	-0.0196762658700194	-0.0196762658700194	-0.0196762658700194	-0.0196762658700194	-0.0196762658700194	-0.0196762658700219	-0.0196762658700194
101_scrambled_negative_regulator_chr4_75548336_75548536:STAT1_23_b173871	-0.0196762658700194	-0.0196762658700194	-0.0196762658700194	-0.0196762658700194	-0.0196762658700194	-0.0196762658700194	-0.0196762658700194	-0.0196762658700194	-0.0196762658700194	-0.0196762658700194	-0.0196762658700219	-0.0196762658700194
101_scrambled_negative_regulator_chr4_75548336_75548536:STAT1_23_b174544	-0.0196762658700194	-0.0196762658700194	-0.0196762658700194	-0.0196762658700194	-0.0196762658700194	-0.0196762658700194	-0.0196762658700194	1.33653406757421	-0.0196762658700194	-0.0196762658700194	-0.0196762658700219	-0.0196762658700194
101_scrambled_negative_regulator_chr4_75548336_75548536:STAT1_23_b174699	-0.0196762658700194	-0.0196762658700194	-0.0196762658700194	-0.0196762658700194	-0.0196762658700194	-0.0196762658700194	-0.0196762658700194	-0.0196762658700194	-0.0196762658700194	-0.0196762658700194	-0.0196762658700219	-0.0196762658700194
101_scrambled_negative_regulator_chr4_75548336_75548536:STAT1_23_b174728	-0.0196762658700194	-0.0196762658700194	-0.0196762658700194	-0.0196762658700194	-0.0196762658700194	-0.0196762658700194	-0.0196762658700194	-0.0196762658700194	-0.0196762658700194	-0.0196762658700194	-0.0196762658700219	-0.0196762658700194
101_scrambled_negative_regulator_chr4_75548336_75548536:STAT1_23_b175245	-0.0196762658700194	-0.0196762658700194	-0.0196762658700194	-0.0196762658700194	-0.0196762658700194	-0.0196762658700194	-0.0196762658700194	-0.0196762658700194	-0.0196762658700194	-0.0196762658700194	-0.0196762658700219	-0.0196762658700194
101_scrambled_negative_regulator_chr4_75548336_75548536:STAT1_23_b175246	-0.0196762658700194	-0.0196762658700194	-0.0196762658700194	-0.0196762658700194	-0.0196762658700194	-0.0196762658700194	-0.0196762658700194	-0.0196762658700194	-0.0196762658700194	-0.0196762658700194	-0.0196762658700219	-0.0196762658700194
101_scrambled_negative_regulator_chr4_75548336_75548536:STAT1_23_b176388	-0.0196762658700194	-0.0196762658700194	-0.0196762658700194	-0.0196762658700194	-0.0196762658700194	-0.0196762658700194	-0.0196762658700194	-0.0196762658700194	-0.0196762658700194	-0.0196762658700194	-0.0196762658700219	-0.0196762658700194
101_scrambled_negative_regulator_chr4_75548336_75548536:STAT1_23_b177720	-0.0196762658700194	-0.0196762658700194	-0.0196762658700194	-0.0196762658700194	-0.0196762658700194	-0.0196762658700194	-0.0196762658700194	-0.0196762658700194	-0.0196762658700194	-0.0196762658700194	-0.0196762658700219	-0.0196762658700194
101_scrambled_negative_regulator_chr4_75548336_75548536:STAT1_23_b177829	-0.0196762658700194	-0.0196762658700194	-0.0196762658700194	-0.0196762658700194	-0.0196762658700194	1.11570289080135	-0.0196762658700194	-0.0196762658700194	-0.0196762658700194	-0.0196762658700194	-0.0196762658700219	-0.0196762658700194
101_scrambled_negative_regulator_chr4_75548336_75548536:STAT1_23_b178272	-0.0196762658700194	1.73472980841883	-0.0196762658700194	-0.0196762658700194	-0.0196762658700194	-0.0196762658700194	-0.0196762658700194	-0.0196762658700194	-0.0196762658700194	-0.0196762658700194	-0.0196762658700219	-0.0196762658700194
101_scrambled_negative_regulator_chr4_75548336_75548536:STAT1_23_b178273	-0.0196762658700194	-0.0196762658700194	-0.0196762658700194	-0.0196762658700194	-0.0196762658700194	-0.0196762658700194	-0.0196762658700194	-0.0196762658700194	-0.0196762658700194	-0.0196762658700194	-0.0196762658700219	-0.0196762658700194
101_scrambled_negative_regulator_chr4_75548336_75548536:STAT1_23_b179969	-0.0196762658700194	-0.0196762658700194	-0.0196762658700194	-0.0196762658700194	-0.0196762658700194	-0.0196762658700194	-0.0196762658700194	-0.0196762658700194	-0.0196762658700194	-0.0196762658700194	-0.0196762658700219	-0.0196762658700194
101_scrambled_negative_regulator_chr4_75548336_75548536:STAT1_23_b180313	-0.0196762658700194	-0.0196762658700194	-0.0196762658700194	-0.0196762658700194	-0.0196762658700194	-0.0196762658700194	-0.0196762658700194	-0.0196762658700194	-0.0196762658700194	-0.0196762658700194	-0.0196762658700219	-0.0196762658700194
101_scrambled_negative_regulator_chr4_75548336_75548536:STAT1_23_b182569	-0.0196762658700194	-0.0196762658700194	-0.0196762658700194	-0.0196762658700194	-0.0196762658700194	-0.0196762658700194	-0.0196762658700194	-0.0196762658700194	-0.0196762658700194	-0.0196762658700194	1.14511266633555	-0.0196762658700194
101_scrambled_negative_regulator_chr4_75548336_75548536:STAT1_23_b183129	-0.0196762658700194	-0.0196762658700194	-0.0196762658700194	-0.0196762658700194	-0.0196762658700194	-0.0196762658700194	-0.0196762658700194	-0.0196762658700194	-0.0196762658700194	-0.0196762658700194	-0.0196762658700219	-0.0196762658700194
101_scrambled_negative_regulator_chr4_75548336_75548536:STAT1_23_b185307	-0.0196762658700194	-0.0196762658700194	-0.0196762658700194	-0.0196762658700194	-0.0196762658700194	-0.0196762658700194	-0.0196762658700194	-0.0196762658700194	-0.0196762658700194	-0.0196762658700194	-0.0196762658700219	-0.0196762658700194
101_scrambled_negative_regulator_chr4_75548336_75548536:STAT1_23_b18545	-0.0196762658700194	-0.0196762658700194	-0.0196762658700194	-0.0196762658700194	-0.0196762658700194	-0.0196762658700194	-0.0196762658700194	1.33653406757421	-0.0196762658700194	-0.0196762658700194	-0.0196762658700219	-0.0196762658700194
101_scrambled_negative_regulator_chr4_75548336_75548536:STAT1_23_b18552	-0.0196762658700194	1.89470441032961	-0.0196762658700194	-0.0196762658700194	-0.0196762658700194	-0.0196762658700194	-0.0196762658700194	-0.0196762658700194	-0.0196762658700194	-0.0196762658700194	-0.0196762658700219	-0.0196762658700194
101_scrambled_negative_regulator_chr4_75548336_75548536:STAT1_23_b186306	-0.0196762658700194	-0.0196762658700194	-0.0196762658700194	-0.0196762658700194	-0.0196762658700194	-0.0196762658700194	1.1543141971801	-0.0196762658700194	-0.0196762658700194	1.85738301853462	-0.0196762658700219	-0.0196762658700194
101_scrambled_negative_regulator_chr4_75548336_75548536:STAT1_23_b187179	-0.0196762658700194	-0.0196762658700194	-0.0196762658700194	-0.0196762658700194	-0.0196762658700194	-0.0196762658700194	-0.0196762658700194	-0.0196762658700194	-0.0196762658700194	-0.0196762658700194	-0.0196762658700219	-0.0196762658700194
101_scrambled_negative_regulator_chr4_75548336_75548536:STAT1_23_b187180	-0.0196762658700194	-0.0196762658700194	-0.0196762658700194	-0.0196762658700194	-0.0196762658700194	-0.0196762658700194	-0.0196762658700194	-0.0196762658700194	-0.0196762658700194	-0.0196762658700194	-0.0196762658700219	-0.0196762658700194
101_scrambled_negative_regulator_chr4_75548336_75548536:STAT1_23_b187336	-0.0196762658700194	-0.0196762658700194	-0.0196762658700194	-0.0196762658700194	-0.0196762658700194	-0.0196762658700194	-0.0196762658700194	-0.0196762658700194	-0.0196762658700194	-0.0196762658700194	-0.0196762658700219	-0.0196762658700194
101_scrambled_negative_regulator_chr4_75548336_75548536:STAT1_23_b187887	-0.0196762658700194	-0.0196762658700194	-0.0196762658700194	-0.0196762658700194	-0.0196762658700194	-0.0196762658700194	-0.0196762658700194	-0.0196762658700194	0.410847942892067	-0.0196762658700194	-0.0196762658700219	-0.0196762658700194
101_scrambled_negative_regulator_chr4_75548336_75548536:STAT1_23_b188161	-0.0196762658700194	-0.0196762658700194	-0.0196762658700194	-0.0196762658700194	-0.0196762658700194	-0.0196762658700194	-0.0196762658700194	-0.0196762658700194	-0.0196762658700194	-0.0196762658700194	-0.0196762658700219	-0.0196762658700194
101_scrambled_negative_regulator_chr4_75548336_75548536:STAT1_23_b188176	-0.0196762658700194	-0.0196762658700194	-0.0196762658700194	-0.0196762658700194	-0.0196762658700194	-0.0196762658700194	-0.0196762658700194	-0.0196762658700194	-0.0196762658700194	-0.0196762658700194	-0.0196762658700219	-0.0196762658700194
101_scrambled_negative_regulator_chr4_75548336_75548536:STAT1_23_b189608	-0.0196762658700194	-0.0196762658700194	-0.0196762658700194	-0.0196762658700194	-0.0196762658700194	-0.0196762658700194	-0.0196762658700194	-0.0196762658700194	-0.0196762658700194	-0.0196762658700194	-0.0196762658700219	-0.0196762658700194
101_scrambled_negative_regulator_chr4_75548336_75548536:STAT1_23_b190096	-0.0196762658700194	-0.0196762658700194	-0.0196762658700194	-0.0196762658700194	1.39388366041767	-0.0196762658700194	-0.0196762658700194	-0.0196762658700194	-0.0196762658700194	-0.0196762658700194	-0.0196762658700219	-0.0196762658700194
101_scrambled_negative_regulator_chr4_75548336_75548536:STAT1_23_b19414	-0.0196762658700194	-0.0196762658700194	-0.0196762658700194	-0.0196762658700194	-0.0196762658700194	-0.0196762658700194	-0.0196762658700194	-0.0196762658700194	-0.0196762658700194	-0.0196762658700194	-0.0196762658700219	-0.0196762658700194
101_scrambled_negative_regulator_chr4_75548336_75548536:STAT1_23_b194560	-0.0196762658700194	-0.0196762658700194	-0.0196762658700194	-0.0196762658700194	-0.0196762658700194	-0.0196762658700194	1.60975757508618	-0.0196762658700194	-0.0196762658700194	-0.0196762658700194	-0.0196762658700219	-0.0196762658700194
101_scrambled_negative_regulator_chr4_75548336_75548536:STAT1_23_b19553	-0.0196762658700194	-0.0196762658700194	-0.0196762658700194	-0.0196762658700194	-0.0196762658700194	-0.0196762658700194	-0.0196762658700194	-0.0196762658700194	-0.0196762658700194	-0.0196762658700194	-0.0196762658700219	-0.0196762658700194
101_scrambled_negative_regulator_chr4_75548336_75548536:STAT1_23_b196486	-0.0196762658700194	-0.0196762658700194	-0.0196762658700194	-0.0196762658700194	-0.0196762658700194	-0.0196762658700194	-0.0196762658700194	-0.0196762658700194	-0.0196762658700194	-0.0196762658700194	-0.0196762658700219	-0.0196762658700194
101_scrambled_negative_regulator_chr4_75548336_75548536:STAT1_23_b202394	-0.0196762658700194	-0.0196762658700194	-0.0196762658700194	-0.0196762658700194	-0.0196762658700194	-0.0196762658700194	-0.0196762658700194	-0.0196762658700194	-0.0196762658700194	-0.0196762658700194	-0.0196762658700219	-0.0196762658700194
101_scrambled_negative_regulator_chr4_75548336_75548536:STAT1_23_b207767	-0.0196762658700194	-0.0196762658700194	-0.0196762658700194	-0.0196762658700194	-0.0196762658700194	-0.0196762658700194	-0.0196762658700194	0.81224881255295	-0.0196762658700194	-0.0196762658700194	-0.0196762658700219	-0.0196762658700194
101_scrambled_negative_regulator_chr4_75548336_75548536:STAT1_23_b209323	-0.0196762658700194	-0.0196762658700194	-0.0196762658700194	-0.0196762658700194	-0.0196762658700194	-0.0196762658700194	-0.0196762658700194	-0.0196762658700194	-0.0196762658700194	-0.0196762658700194	-0.0196762658700219	-0.0196762658700194
101_scrambled_negative_regulator_chr4_75548336_75548536:STAT1_23_b212638	1.34981346974501	-0.0196762658700194	-0.0196762658700194	-0.0196762658700194	-0.0196762658700194	-0.0196762658700194	-0.0196762658700194	0.81224881255295	-0.0196762658700194	-0.0196762658700194	-0.0196762658700219	-0.0196762658700194
101_scrambled_negative_regulator_chr4_75548336_75548536:STAT1_23_b213460	-0.0196762658700194	-0.0196762658700194	-0.0196762658700194	-0.0196762658700194	-0.0196762658700194	-0.0196762658700194	-0.0196762658700194	-0.0196762658700194	-0.0196762658700194	-0.0196762658700194	-0.0196762658700219	-0.0196762658700194
101_scrambled_negative_regulator_chr4_75548336_75548536:STAT1_23_b21351	-0.0196762658700194	0.461256434943755	-0.0196762658700194	-0.0196762658700194	-0.0196762658700194	-0.0196762658700194	-0.0196762658700194	-0.0196762658700194	-0.0196762658700194	-0.0196762658700194	-0.0196762658700219	-0.0196762658700194
101_scrambled_negative_regulator_chr4_75548336_75548536:STAT1_23_b213624	-0.0196762658700194	-0.0196762658700194	-0.0196762658700194	1.16045193059262	-0.0196762658700194	-0.0196762658700194	-0.0196762658700194	-0.0196762658700194	-0.0196762658700194	-0.0196762658700194	-0.0196762658700219	-0.0196762658700194
101_scrambled_negative_regulator_chr4_75548336_75548536:STAT1_23_b213785	-0.0196762658700194	-0.0196762658700194	-0.0196762658700194	-0.0196762658700194	-0.0196762658700194	-0.0196762658700194	-0.0196762658700194	-0.0196762658700194	0.741988889782658	-0.0196762658700194	-0.0196762658700219	-0.0196762658700194
101_scrambled_negative_regulator_chr4_75548336_75548536:STAT1_23_b215931	1.89551394342765	-0.0196762658700194	1.10414231413751	0.488234753691553	-0.0196762658700194	1.56268936109061	-0.0196762658700194	2.582111431575	1.01113267399434	1.67083603415952	-0.0196762658700219	1.45874849975956
101_scrambled_negative_regulator_chr4_75548336_75548536:STAT1_23_b21967	-0.0196762658700194	-0.0196762658700194	-0.0196762658700194	-0.0196762658700194	-0.0196762658700194	-0.0196762658700194	-0.0196762658700194	-0.0196762658700194	-0.0196762658700194	-0.0196762658700194	-0.0196762658700219	-0.0196762658700194
101_scrambled_negative_regulator_chr4_75548336_75548536:STAT1_23_b219875	-0.0196762658700194	-0.0196762658700194	-0.0196762658700194	-0.0196762658700194	-0.0196762658700194	-0.0196762658700194	-0.0196762658700194	-0.0196762658700194	-0.0196762658700194	-0.0196762658700194	-0.0196762658700219	-0.0196762658700194
101_scrambled_negative_regulator_chr4_75548336_75548536:STAT1_23_b219884	-0.0196762658700194	-0.0196762658700194	-0.0196762658700194	-0.0196762658700194	-0.0196762658700194	-0.0196762658700194	-0.0196762658700194	1.09807763620971	0.741988889782658	-0.0196762658700194	1.59856562013061	-0.0196762658700194
101_scrambled_negative_regulator_chr4_75548336_75548536:STAT1_23_b21990	-0.0196762658700194	-0.0196762658700194	-0.0196762658700194	-0.0196762658700194	1.78598987775209	-0.0196762658700194	-0.0196762658700194	-0.0196762658700194	1.01113267399434	-0.0196762658700194	-0.0196762658700219	-0.0196762658700194
101_scrambled_negative_regulator_chr4_75548336_75548536:STAT1_23_b22103	-0.0196762658700194	-0.0196762658700194	-0.0196762658700194	-0.0196762658700194	-0.0196762658700194	-0.0196762658700194	-0.0196762658700194	-0.0196762658700194	-0.0196762658700194	-0.0196762658700194	-0.0196762658700219	-0.0196762658700194
101_scrambled_negative_regulator_chr4_75548336_75548536:STAT1_23_b22331	-0.0196762658700194	-0.0196762658700194	-0.0196762658700194	-0.0196762658700194	-0.0196762658700194	-0.0196762658700194	-0.0196762658700194	-0.0196762658700194	-0.0196762658700194	-0.0196762658700194	-0.0196762658700219	-0.0196762658700194
101_scrambled_negative_regulator_chr4_75548336_75548536:STAT1_23_b224347	-0.0196762658700194	-0.0196762658700194	-0.0196762658700194	-0.0196762658700194	-0.0196762658700194	-0.0196762658700194	-0.0196762658700194	-0.0196762658700194	-0.0196762658700194	-0.0196762658700194	-0.0196762658700219	-0.0196762658700194
101_scrambled_negative_regulator_chr4_75548336_75548536:STAT1_23_b224567	-0.0196762658700194	-0.0196762658700194	-0.0196762658700194	-0.0196762658700194	-0.0196762658700194	-0.0196762658700194	-0.0196762658700194	-0.0196762658700194	1.43377069340116	-0.0196762658700194	-0.0196762658700219	-0.0196762658700194
101_scrambled_negative_regulator_chr4_75548336_75548536:STAT1_23_b224912	-0.0196762658700194	-0.0196762658700194	-0.0196762658700194	-0.0196762658700194	-0.0196762658700194	-0.0196762658700194	-0.0196762658700194	-0.0196762658700194	-0.0196762658700194	-0.0196762658700194	-0.0196762658700219	-0.0196762658700194
101_scrambled_negative_regulator_chr4_75548336_75548536:STAT1_23_b226151	-0.0196762658700194	-0.0196762658700194	-0.0196762658700194	-0.0196762658700194	-0.0196762658700194	-0.0196762658700194	-0.0196762658700194	-0.0196762658700194	-0.0196762658700194	-0.0196762658700194	-0.0196762658700219	-0.0196762658700194
101_scrambled_negative_regulator_chr4_75548336_75548536:STAT1_23_b232379	-0.0196762658700194	-0.0196762658700194	-0.0196762658700194	-0.0196762658700194	-0.0196762658700194	-0.0196762658700194	-0.0196762658700194	-0.0196762658700194	-0.0196762658700194	-0.0196762658700194	-0.0196762658700219	-0.0196762658700194
101_scrambled_negative_regulator_chr4_75548336_75548536:STAT1_23_b233726	-0.0196762658700194	-0.0196762658700194	-0.0196762658700194	-0.0196762658700194	-0.0196762658700194	-0.0196762658700194	-0.0196762658700194	-0.0196762658700194	-0.0196762658700194	-0.0196762658700194	-0.0196762658700219	-0.0196762658700194
101_scrambled_negative_regulator_chr4_75548336_75548536:STAT1_23_b234176	-0.0196762658700194	-0.0196762658700194	-0.0196762658700194	-0.0196762658700194	-0.0196762658700194	-0.0196762658700194	-0.0196762658700194	-0.0196762658700194	-0.0196762658700194	-0.0196762658700194	-0.0196762658700219	-0.0196762658700194
101_scrambled_negative_regulator_chr4_75548336_75548536:STAT1_23_b234493	-0.0196762658700194	-0.0196762658700194	-0.0196762658700194	-0.0196762658700194	-0.0196762658700194	-0.0196762658700194	-0.0196762658700194	-0.0196762658700194	-0.0196762658700194	-0.0196762658700194	-0.0196762658700219	-0.0196762658700194
101_scrambled_negative_regulator_chr4_75548336_75548536:STAT1_23_b235510	-0.0196762658700194	-0.0196762658700194	-0.0196762658700194	-0.0196762658700194	-0.0196762658700194	-0.0196762658700194	-0.0196762658700194	-0.0196762658700194	-0.0196762658700194	-0.0196762658700194	-0.0196762658700219	-0.0196762658700194
101_scrambled_negative_regulator_chr4_75548336_75548536:STAT1_23_b236879	-0.0196762658700194	-0.0196762658700194	-0.0196762658700194	-0.0196762658700194	-0.0196762658700194	-0.0196762658700194	-0.0196762658700194	-0.0196762658700194	-0.0196762658700194	-0.0196762658700194	-0.0196762658700219	-0.0196762658700194
101_scrambled_negative_regulator_chr4_75548336_75548536:STAT1_23_b237869	-0.0196762658700194	-0.0196762658700194	-0.0196762658700194	-0.0196762658700194	-0.0196762658700194	-0.0196762658700194	-0.0196762658700194	-0.0196762658700194	-0.0196762658700194	-0.0196762658700194	-0.0196762658700219	-0.0196762658700194
101_scrambled_negative_regulator_chr4_75548336_75548536:STAT1_23_b239101	-0.0196762658700194	-0.0196762658700194	-0.0196762658700194	-0.0196762658700194	-0.0196762658700194	-0.0196762658700194	-0.0196762658700194	-0.0196762658700194	-0.0196762658700194	-0.0196762658700194	-0.0196762658700219	-0.0196762658700194
101_scrambled_negative_regulator_chr4_75548336_75548536:STAT1_23_b239192	-0.0196762658700194	-0.0196762658700194	-0.0196762658700194	-0.0196762658700194	-0.0196762658700194	-0.0196762658700194	-0.0196762658700194	-0.0196762658700194	-0.0196762658700194	-0.0196762658700194	-0.0196762658700219	-0.0196762658700194
101_scrambled_negative_regulator_chr4_75548336_75548536:STAT1_23_b240621	-0.0196762658700194	-0.0196762658700194	-0.0196762658700194	-0.0196762658700194	1.60321715648073	-0.0196762658700194	-0.0196762658700194	-0.0196762658700194	-0.0196762658700194	-0.0196762658700194	-0.0196762658700219	-0.0196762658700194
101_scrambled_negative_regulator_chr4_75548336_75548536:STAT1_23_b240875	-0.0196762658700194	-0.0196762658700194	-0.0196762658700194	-0.0196762658700194	-0.0196762658700194	-0.0196762658700194	0.858119990429928	-0.0196762658700194	-0.0196762658700194	-0.0196762658700194	-0.0196762658700219	-0.0196762658700194
101_scrambled_negative_regulator_chr4_75548336_75548536:STAT1_23_b240962	-0.0196762658700194	-0.0196762658700194	-0.0196762658700194	-0.0196762658700194	-0.0196762658700194	-0.0196762658700194	-0.0196762658700194	-0.0196762658700194	-0.0196762658700194	-0.0196762658700194	-0.0196762658700219	-0.0196762658700194
101_scrambled_negative_regulator_chr4_75548336_75548536:STAT1_23_b241156	-0.0196762658700194	-0.0196762658700194	-0.0196762658700194	-0.0196762658700194	-0.0196762658700194	-0.0196762658700194	-0.0196762658700194	-0.0196762658700194	-0.0196762658700194	-0.0196762658700194	-0.0196762658700219	-0.0196762658700194
101_scrambled_negative_regulator_chr4_75548336_75548536:STAT1_23_b242263	-0.0196762658700194	-0.0196762658700194	-0.0196762658700194	-0.0196762658700194	-0.0196762658700194	-0.0196762658700194	-0.0196762658700194	-0.0196762658700194	-0.0196762658700194	-0.0196762658700194	-0.0196762658700219	-0.0196762658700194
101_scrambled_negative_regulator_chr4_75548336_75548536:STAT1_23_b245711	-0.0196762658700194	-0.0196762658700194	-0.0196762658700194	-0.0196762658700194	-0.0196762658700194	-0.0196762658700194	-0.0196762658700194	-0.0196762658700194	-0.0196762658700194	-0.0196762658700194	-0.0196762658700219	-0.0196762658700194
101_scrambled_negative_regulator_chr4_75548336_75548536:STAT1_23_b245799	-0.0196762658700194	-0.0196762658700194	-0.0196762658700194	2.2427290299477	-0.0196762658700194	-0.0196762658700194	-0.0196762658700194	-0.0196762658700194	-0.0196762658700194	-0.0196762658700194	-0.0196762658700219	-0.0196762658700194
101_scrambled_negative_regulator_chr4_75548336_75548536:STAT1_23_b246043	-0.0196762658700194	-0.0196762658700194	-0.0196762658700194	-0.0196762658700194	-0.0196762658700194	-0.0196762658700194	-0.0196762658700194	-0.0196762658700194	-0.0196762658700194	-0.0196762658700194	-0.0196762658700219	-0.0196762658700194
101_scrambled_negative_regulator_chr4_75548336_75548536:STAT1_23_b246665	-0.0196762658700194	-0.0196762658700194	-0.0196762658700194	-0.0196762658700194	-0.0196762658700194	-0.0196762658700194	-0.0196762658700194	-0.0196762658700194	-0.0196762658700194	-0.0196762658700194	-0.0196762658700219	-0.0196762658700194
101_scrambled_negative_regulator_chr4_75548336_75548536:STAT1_23_b248451	-0.0196762658700194	-0.0196762658700194	-0.0196762658700194	-0.0196762658700194	-0.0196762658700194	-0.0196762658700194	-0.0196762658700194	-0.0196762658700194	-0.0196762658700194	-0.0196762658700194	-0.0196762658700219	-0.0196762658700194
101_scrambled_negative_regulator_chr4_75548336_75548536:STAT1_23_b25114	-0.0196762658700194	-0.0196762658700194	-0.0196762658700194	-0.0196762658700194	-0.0196762658700194	-0.0196762658700194	-0.0196762658700194	-0.0196762658700194	-0.0196762658700194	-0.0196762658700194	-0.0196762658700219	-0.0196762658700194
101_scrambled_negative_regulator_chr4_75548336_75548536:STAT1_23_b25123	-0.0196762658700194	-0.0196762658700194	-0.0196762658700194	-0.0196762658700194	-0.0196762658700194	-0.0196762658700194	-0.0196762658700194	-0.0196762658700194	-0.0196762658700194	-0.0196762658700194	0.48010725701423	-0.0196762658700194
101_scrambled_negative_regulator_chr4_75548336_75548536:STAT1_23_b255141	-0.0196762658700194	-0.0196762658700194	-0.0196762658700194	-0.0196762658700194	-0.0196762658700194	-0.0196762658700194	-0.0196762658700194	-0.0196762658700194	-0.0196762658700194	-0.0196762658700194	-0.0196762658700219	-0.0196762658700194
101_scrambled_negative_regulator_chr4_75548336_75548536:STAT1_23_b256456	-0.0196762658700194	-0.0196762658700194	-0.0196762658700194	-0.0196762658700194	-0.0196762658700194	-0.0196762658700194	-0.0196762658700194	-0.0196762658700194	-0.0196762658700194	-0.0196762658700194	-0.0196762658700219	-0.0196762658700194
101_scrambled_negative_regulator_chr4_75548336_75548536:STAT1_23_b257093	2.17047432773544	-0.0196762658700194	-0.0196762658700194	-0.0196762658700194	-0.0196762658700194	-0.0196762658700194	-0.0196762658700194	-0.0196762658700194	-0.0196762658700194	-0.0196762658700194	-0.0196762658700219	-0.0196762658700194
101_scrambled_negative_regulator_chr4_75548336_75548536:STAT1_23_b258268	-0.0196762658700194	-0.0196762658700194	0.458598449392888	-0.0196762658700194	-0.0196762658700194	-0.0196762658700194	-0.0196762658700194	-0.0196762658700194	-0.0196762658700194	-0.0196762658700194	-0.0196762658700219	-0.0196762658700194
101_scrambled_negative_regulator_chr4_75548336_75548536:STAT1_23_b258978	-0.0196762658700194	-0.0196762658700194	-0.0196762658700194	-0.0196762658700194	-0.0196762658700194	-0.0196762658700194	-0.0196762658700194	-0.0196762658700194	-0.0196762658700194	-0.0196762658700194	-0.0196762658700219	-0.0196762658700194
101_scrambled_negative_regulator_chr4_75548336_75548536:STAT1_23_b260835	-0.0196762658700194	-0.0196762658700194	-0.0196762658700194	-0.0196762658700194	-0.0196762658700194	-0.0196762658700194	-0.0196762658700194	-0.0196762658700194	-0.0196762658700194	-0.0196762658700194	-0.0196762658700219	-0.0196762658700194
101_scrambled_negative_regulator_chr4_75548336_75548536:STAT1_23_b264141	-0.0196762658700194	-0.0196762658700194	-0.0196762658700194	-0.0196762658700194	-0.0196762658700194	-0.0196762658700194	-0.0196762658700194	-0.0196762658700194	-0.0196762658700194	-0.0196762658700194	-0.0196762658700219	-0.0196762658700194
101_scrambled_negative_regulator_chr4_75548336_75548536:STAT1_23_b264795	-0.0196762658700194	-0.0196762658700194	-0.0196762658700194	-0.0196762658700194	-0.0196762658700194	-0.0196762658700194	-0.0196762658700194	-0.0196762658700194	-0.0196762658700194	-0.0196762658700194	-0.0196762658700219	-0.0196762658700194
101_scrambled_negative_regulator_chr4_75548336_75548536:STAT1_23_b265337	-0.0196762658700194	-0.0196762658700194	-0.0196762658700194	-0.0196762658700194	-0.0196762658700194	-0.0196762658700194	-0.0196762658700194	-0.0196762658700194	-0.0196762658700194	-0.0196762658700194	-0.0196762658700219	-0.0196762658700194
101_scrambled_negative_regulator_chr4_75548336_75548536:STAT1_23_b265343	-0.0196762658700194	-0.0196762658700194	-0.0196762658700194	-0.0196762658700194	-0.0196762658700194	-0.0196762658700194	-0.0196762658700194	-0.0196762658700194	-0.0196762658700194	-0.0196762658700194	-0.0196762658700219	-0.0196762658700194
101_scrambled_negative_regulator_chr4_75548336_75548536:STAT1_23_b266558	-0.0196762658700194	-0.0196762658700194	-0.0196762658700194	-0.0196762658700194	-0.0196762658700194	-0.0196762658700194	-0.0196762658700194	-0.0196762658700194	-0.0196762658700194	-0.0196762658700194	-0.0196762658700219	-0.0196762658700194
101_scrambled_negative_regulator_chr4_75548336_75548536:STAT1_23_b268712	-0.0196762658700194	-0.0196762658700194	1.54854248298268	-0.0196762658700194	-0.0196762658700194	1.35643840918301	-0.0196762658700194	-0.0196762658700194	0.741988889782658	-0.0196762658700194	-0.0196762658700219	-0.0196762658700194
101_scrambled_negative_regulator_chr4_75548336_75548536:STAT1_23_b26904	-0.0196762658700194	-0.0196762658700194	-0.0196762658700194	-0.0196762658700194	-0.0196762658700194	-0.0196762658700194	-0.0196762658700194	-0.0196762658700194	-0.0196762658700194	-0.0196762658700194	-0.0196762658700219	-0.0196762658700194
101_scrambled_negative_regulator_chr4_75548336_75548536:STAT1_23_b269305	-0.0196762658700194	-0.0196762658700194	-0.0196762658700194	-0.0196762658700194	-0.0196762658700194	-0.0196762658700194	-0.0196762658700194	-0.0196762658700194	-0.0196762658700194	-0.0196762658700194	-0.0196762658700219	-0.0196762658700194
101_scrambled_negative_regulator_chr4_75548336_75548536:STAT1_23_b271868	-0.0196762658700194	-0.0196762658700194	-0.0196762658700194	-0.0196762658700194	-0.0196762658700194	-0.0196762658700194	-0.0196762658700194	-0.0196762658700194	-0.0196762658700194	-0.0196762658700194	-0.0196762658700219	-0.0196762658700194
101_scrambled_negative_regulator_chr4_75548336_75548536:STAT1_23_b271869	-0.0196762658700194	-0.0196762658700194	-0.0196762658700194	-0.0196762658700194	-0.0196762658700194	-0.0196762658700194	-0.0196762658700194	-0.0196762658700194	-0.0196762658700194	-0.0196762658700194	-0.0196762658700219	-0.0196762658700194
101_scrambled_negative_regulator_chr4_75548336_75548536:STAT1_23_b273162	-0.0196762658700194	-0.0196762658700194	-0.0196762658700194	-0.0196762658700194	-0.0196762658700194	-0.0196762658700194	-0.0196762658700194	-0.0196762658700194	-0.0196762658700194	-0.0196762658700194	-0.0196762658700219	-0.0196762658700194
101_scrambled_negative_regulator_chr4_75548336_75548536:STAT1_23_b273492	-0.0196762658700194	-0.0196762658700194	-0.0196762658700194	-0.0196762658700194	-0.0196762658700194	-0.0196762658700194	-0.0196762658700194	-0.0196762658700194	0.410847942892067	-0.0196762658700194	-0.0196762658700219	-0.0196762658700194
101_scrambled_negative_regulator_chr4_75548336_75548536:STAT1_23_b273729	-0.0196762658700194	-0.0196762658700194	-0.0196762658700194	-0.0196762658700194	-0.0196762658700194	-0.0196762658700194	-0.0196762658700194	-0.0196762658700194	-0.0196762658700194	-0.0196762658700194	-0.0196762658700219	-0.0196762658700194
101_scrambled_negative_regulator_chr4_75548336_75548536:STAT1_23_b274529	-0.0196762658700194	-0.0196762658700194	0.817179758984901	-0.0196762658700194	-0.0196762658700194	-0.0196762658700194	-0.0196762658700194	-0.0196762658700194	-0.0196762658700194	-0.0196762658700194	-0.0196762658700219	-0.0196762658700194
101_scrambled_negative_regulator_chr4_75548336_75548536:STAT1_23_b276166	-0.0196762658700194	-0.0196762658700194	1.72812372410813	-0.0196762658700194	-0.0196762658700194	-0.0196762658700194	-0.0196762658700194	-0.0196762658700194	-0.0196762658700194	-0.0196762658700194	-0.0196762658700219	0.513000571534338
101_scrambled_negative_regulator_chr4_75548336_75548536:STAT1_23_b276236	-0.0196762658700194	-0.0196762658700194	-0.0196762658700194	-0.0196762658700194	-0.0196762658700194	-0.0196762658700194	-0.0196762658700194	-0.0196762658700194	-0.0196762658700194	-0.0196762658700194	-0.0196762658700219	-0.0196762658700194
101_scrambled_negative_regulator_chr4_75548336_75548536:STAT1_23_b277228	-0.0196762658700194	-0.0196762658700194	-0.0196762658700194	-0.0196762658700194	-0.0196762658700194	-0.0196762658700194	-0.0196762658700194	-0.0196762658700194	-0.0196762658700194	-0.0196762658700194	-0.0196762658700219	-0.0196762658700194
101_scrambled_negative_regulator_chr4_75548336_75548536:STAT1_23_b277938	-0.0196762658700194	-0.0196762658700194	-0.0196762658700194	-0.0196762658700194	-0.0196762658700194	-0.0196762658700194	-0.0196762658700194	-0.0196762658700194	-0.0196762658700194	-0.0196762658700194	-0.0196762658700219	-0.0196762658700194
101_scrambled_negative_regulator_chr4_75548336_75548536:STAT1_23_b279935	-0.0196762658700194	-0.0196762658700194	-0.0196762658700194	-0.0196762658700194	-0.0196762658700194	-0.0196762658700194	-0.0196762658700194	-0.0196762658700194	-0.0196762658700194	-0.0196762658700194	-0.0196762658700219	-0.0196762658700194
101_scrambled_negative_regulator_chr4_75548336_75548536:STAT1_23_b280212	-0.0196762658700194	-0.0196762658700194	-0.0196762658700194	-0.0196762658700194	-0.0196762658700194	-0.0196762658700194	-0.0196762658700194	-0.0196762658700194	-0.0196762658700194	-0.0196762658700194	-0.0196762658700219	-0.0196762658700194
101_scrambled_negative_regulator_chr4_75548336_75548536:STAT1_23_b280397	-0.0196762658700194	-0.0196762658700194	-0.0196762658700194	-0.0196762658700194	-0.0196762658700194	-0.0196762658700194	-0.0196762658700194	-0.0196762658700194	-0.0196762658700194	-0.0196762658700194	-0.0196762658700219	-0.0196762658700194
101_scrambled_negative_regulator_chr4_75548336_75548536:STAT1_23_b281331	-0.0196762658700194	-0.0196762658700194	-0.0196762658700194	-0.0196762658700194	-0.0196762658700194	-0.0196762658700194	-0.0196762658700194	-0.0196762658700194	-0.0196762658700194	-0.0196762658700194	-0.0196762658700219	-0.0196762658700194
101_scrambled_negative_regulator_chr4_75548336_75548536:STAT1_23_b282357	-0.0196762658700194	-0.0196762658700194	-0.0196762658700194	-0.0196762658700194	-0.0196762658700194	-0.0196762658700194	-0.0196762658700194	-0.0196762658700194	-0.0196762658700194	-0.0196762658700194	-0.0196762658700219	-0.0196762658700194
101_scrambled_negative_regulator_chr4_75548336_75548536:STAT1_23_b28260	-0.0196762658700194	-0.0196762658700194	-0.0196762658700194	-0.0196762658700194	-0.0196762658700194	-0.0196762658700194	0.484977804868997	-0.0196762658700194	-0.0196762658700194	-0.0196762658700194	-0.0196762658700219	-0.0196762658700194
101_scrambled_negative_regulator_chr4_75548336_75548536:STAT1_23_b282954	-0.0196762658700194	-0.0196762658700194	-0.0196762658700194	-0.0196762658700194	-0.0196762658700194	-0.0196762658700194	0.858119990429928	-0.0196762658700194	-0.0196762658700194	-0.0196762658700194	-0.0196762658700219	-0.0196762658700194
101_scrambled_negative_regulator_chr4_75548336_75548536:STAT1_23_b283022	-0.0196762658700194	-0.0196762658700194	-0.0196762658700194	-0.0196762658700194	-0.0196762658700194	-0.0196762658700194	-0.0196762658700194	-0.0196762658700194	0.741988889782658	-0.0196762658700194	-0.0196762658700219	-0.0196762658700194
101_scrambled_negative_regulator_chr4_75548336_75548536:STAT1_23_b284552	-0.0196762658700194	-0.0196762658700194	-0.0196762658700194	-0.0196762658700194	-0.0196762658700194	-0.0196762658700194	-0.0196762658700194	-0.0196762658700194	-0.0196762658700194	-0.0196762658700194	-0.0196762658700219	-0.0196762658700194
101_scrambled_negative_regulator_chr4_75548336_75548536:STAT1_23_b285186	-0.0196762658700194	-0.0196762658700194	-0.0196762658700194	-0.0196762658700194	-0.0196762658700194	-0.0196762658700194	-0.0196762658700194	-0.0196762658700194	0.741988889782658	-0.0196762658700194	-0.0196762658700219	-0.0196762658700194
101_scrambled_negative_regulator_chr4_75548336_75548536:STAT1_23_b285187	-0.0196762658700194	-0.0196762658700194	-0.0196762658700194	-0.0196762658700194	-0.0196762658700194	-0.0196762658700194	-0.0196762658700194	-0.0196762658700194	-0.0196762658700194	-0.0196762658700194	-0.0196762658700219	-0.0196762658700194
101_scrambled_negative_regulator_chr4_75548336_75548536:STAT1_23_b286262	-0.0196762658700194	-0.0196762658700194	-0.0196762658700194	-0.0196762658700194	-0.0196762658700194	-0.0196762658700194	-0.0196762658700194	-0.0196762658700194	-0.0196762658700194	-0.0196762658700194	-0.0196762658700219	-0.0196762658700194
101_scrambled_negative_regulator_chr4_75548336_75548536:STAT1_23_b287	-0.0196762658700194	-0.0196762658700194	-0.0196762658700194	-0.0196762658700194	-0.0196762658700194	-0.0196762658700194	-0.0196762658700194	-0.0196762658700194	-0.0196762658700194	-0.0196762658700194	-0.0196762658700219	-0.0196762658700194
101_scrambled_negative_regulator_chr4_75548336_75548536:STAT1_23_b287159	-0.0196762658700194	-0.0196762658700194	-0.0196762658700194	-0.0196762658700194	-0.0196762658700194	-0.0196762658700194	-0.0196762658700194	-0.0196762658700194	-0.0196762658700194	-0.0196762658700194	1.59856562013061	-0.0196762658700194
101_scrambled_negative_regulator_chr4_75548336_75548536:STAT1_23_b287160	-0.0196762658700194	-0.0196762658700194	-0.0196762658700194	-0.0196762658700194	-0.0196762658700194	-0.0196762658700194	-0.0196762658700194	-0.0196762658700194	-0.0196762658700194	-0.0196762658700194	-0.0196762658700219	-0.0196762658700194
101_scrambled_negative_regulator_chr4_75548336_75548536:STAT1_23_b287563	-0.0196762658700194	-0.0196762658700194	-0.0196762658700194	-0.0196762658700194	-0.0196762658700194	-0.0196762658700194	-0.0196762658700194	-0.0196762658700194	-0.0196762658700194	-0.0196762658700194	-0.0196762658700219	-0.0196762658700194
101_scrambled_negative_regulator_chr4_75548336_75548536:STAT1_23_b289425	-0.0196762658700194	-0.0196762658700194	-0.0196762658700194	-0.0196762658700194	-0.0196762658700194	-0.0196762658700194	-0.0196762658700194	-0.0196762658700194	-0.0196762658700194	-0.0196762658700194	-0.0196762658700219	-0.0196762658700194
101_scrambled_negative_regulator_chr4_75548336_75548536:STAT1_23_b289809	-0.0196762658700194	-0.0196762658700194	-0.0196762658700194	-0.0196762658700194	-0.0196762658700194	-0.0196762658700194	-0.0196762658700194	-0.0196762658700194	-0.0196762658700194	-0.0196762658700194	-0.0196762658700219	-0.0196762658700194
101_scrambled_negative_regulator_chr4_75548336_75548536:STAT1_23_b293316	-0.0196762658700194	-0.0196762658700194	-0.0196762658700194	-0.0196762658700194	-0.0196762658700194	2.0477448244157	1.39993407313983	-0.0196762658700194	-0.0196762658700194	-0.0196762658700194	-0.0196762658700219	-0.0196762658700194
101_scrambled_negative_regulator_chr4_75548336_75548536:STAT1_23_b294736	2.03953476460579	-0.0196762658700194	0.817179758984901	0.86314627993853	-0.0196762658700194	-0.0196762658700194	0.858119990429928	2.48630461001737	0.410847942892067	1.45653451439637	-0.0196762658700219	2.54414542689974
101_scrambled_negative_regulator_chr4_75548336_75548536:STAT1_23_b295530	-0.0196762658700194	-0.0196762658700194	-0.0196762658700194	-0.0196762658700194	-0.0196762658700194	-0.0196762658700194	-0.0196762658700194	-0.0196762658700194	-0.0196762658700194	-0.0196762658700194	-0.0196762658700219	-0.0196762658700194
101_scrambled_negative_regulator_chr4_75548336_75548536:STAT1_23_b295675	-0.0196762658700194	-0.0196762658700194	-0.0196762658700194	-0.0196762658700194	-0.0196762658700194	-0.0196762658700194	-0.0196762658700194	-0.0196762658700194	-0.0196762658700194	-0.0196762658700194	-0.0196762658700219	-0.0196762658700194
101_scrambled_negative_regulator_chr4_75548336_75548536:STAT1_23_b298400	-0.0196762658700194	-0.0196762658700194	-0.0196762658700194	-0.0196762658700194	-0.0196762658700194	-0.0196762658700194	-0.0196762658700194	-0.0196762658700194	-0.0196762658700194	-0.0196762658700194	-0.0196762658700219	-0.0196762658700194
101_scrambled_negative_regulator_chr4_75548336_75548536:STAT1_23_b299389	-0.0196762658700194	-0.0196762658700194	-0.0196762658700194	-0.0196762658700194	-0.0196762658700194	-0.0196762658700194	-0.0196762658700194	-0.0196762658700194	-0.0196762658700194	-0.0196762658700194	-0.0196762658700219	-0.0196762658700194
101_scrambled_negative_regulator_chr4_75548336_75548536:STAT1_23_b30111	-0.0196762658700194	-0.0196762658700194	-0.0196762658700194	-0.0196762658700194	-0.0196762658700194	-0.0196762658700194	-0.0196762658700194	-0.0196762658700194	-0.0196762658700194	-0.0196762658700194	-0.0196762658700219	-0.0196762658700194
101_scrambled_negative_regulator_chr4_75548336_75548536:STAT1_23_b302515	-0.0196762658700194	-0.0196762658700194	-0.0196762658700194	-0.0196762658700194	-0.0196762658700194	-0.0196762658700194	-0.0196762658700194	-0.0196762658700194	-0.0196762658700194	-0.0196762658700194	-0.0196762658700219	-0.0196762658700194
101_scrambled_negative_regulator_chr4_75548336_75548536:STAT1_23_b303373	-0.0196762658700194	-0.0196762658700194	-0.0196762658700194	-0.0196762658700194	-0.0196762658700194	-0.0196762658700194	-0.0196762658700194	-0.0196762658700194	-0.0196762658700194	-0.0196762658700194	-0.0196762658700219	-0.0196762658700194
101_scrambled_negative_regulator_chr4_75548336_75548536:STAT1_23_b304729	-0.0196762658700194	-0.0196762658700194	-0.0196762658700194	-0.0196762658700194	-0.0196762658700194	-0.0196762658700194	0.484977804868997	-0.0196762658700194	1.01113267399434	-0.0196762658700194	-0.0196762658700219	0.513000571534338
101_scrambled_negative_regulator_chr4_75548336_75548536:STAT1_23_b30796	-0.0196762658700194	-0.0196762658700194	-0.0196762658700194	-0.0196762658700194	-0.0196762658700194	-0.0196762658700194	-0.0196762658700194	-0.0196762658700194	-0.0196762658700194	-0.0196762658700194	-0.0196762658700219	-0.0196762658700194
101_scrambled_negative_regulator_chr4_75548336_75548536:STAT1_23_b308003	-0.0196762658700194	-0.0196762658700194	-0.0196762658700194	-0.0196762658700194	-0.0196762658700194	-0.0196762658700194	-0.0196762658700194	-0.0196762658700194	-0.0196762658700194	-0.0196762658700194	-0.0196762658700219	-0.0196762658700194
101_scrambled_negative_regulator_chr4_75548336_75548536:STAT1_23_b308013	-0.0196762658700194	-0.0196762658700194	-0.0196762658700194	-0.0196762658700194	-0.0196762658700194	-0.0196762658700194	-0.0196762658700194	-0.0196762658700194	-0.0196762658700194	-0.0196762658700194	-0.0196762658700219	-0.0196762658700194
101_scrambled_negative_regulator_chr4_75548336_75548536:STAT1_23_b308405	-0.0196762658700194	-0.0196762658700194	-0.0196762658700194	-0.0196762658700194	-0.0196762658700194	-0.0196762658700194	-0.0196762658700194	-0.0196762658700194	-0.0196762658700194	-0.0196762658700194	-0.0196762658700219	-0.0196762658700194
101_scrambled_negative_regulator_chr4_75548336_75548536:STAT1_23_b308494	-0.0196762658700194	-0.0196762658700194	-0.0196762658700194	-0.0196762658700194	-0.0196762658700194	-0.0196762658700194	-0.0196762658700194	-0.0196762658700194	-0.0196762658700194	-0.0196762658700194	-0.0196762658700219	-0.0196762658700194
101_scrambled_negative_regulator_chr4_75548336_75548536:STAT1_23_b310207	-0.0196762658700194	-0.0196762658700194	-0.0196762658700194	-0.0196762658700194	-0.0196762658700194	-0.0196762658700194	-0.0196762658700194	-0.0196762658700194	-0.0196762658700194	-0.0196762658700194	-0.0196762658700219	-0.0196762658700194
101_scrambled_negative_regulator_chr4_75548336_75548536:STAT1_23_b310545	-0.0196762658700194	-0.0196762658700194	-0.0196762658700194	-0.0196762658700194	-0.0196762658700194	0.464638187730893	-0.0196762658700194	-0.0196762658700194	-0.0196762658700194	-0.0196762658700194	-0.0196762658700219	-0.0196762658700194
101_scrambled_negative_regulator_chr4_75548336_75548536:STAT1_23_b315982	-0.0196762658700194	-0.0196762658700194	-0.0196762658700194	-0.0196762658700194	-0.0196762658700194	-0.0196762658700194	-0.0196762658700194	-0.0196762658700194	-0.0196762658700194	-0.0196762658700194	-0.0196762658700219	-0.0196762658700194
101_scrambled_negative_regulator_chr4_75548336_75548536:STAT1_23_b31631	-0.0196762658700194	-0.0196762658700194	-0.0196762658700194	-0.0196762658700194	-0.0196762658700194	-0.0196762658700194	-0.0196762658700194	-0.0196762658700194	-0.0196762658700194	-0.0196762658700194	-0.0196762658700219	-0.0196762658700194
101_scrambled_negative_regulator_chr4_75548336_75548536:STAT1_23_b322250	-0.0196762658700194	-0.0196762658700194	-0.0196762658700194	-0.0196762658700194	-0.0196762658700194	-0.0196762658700194	-0.0196762658700194	-0.0196762658700194	-0.0196762658700194	-0.0196762658700194	-0.0196762658700219	-0.0196762658700194
101_scrambled_negative_regulator_chr4_75548336_75548536:STAT1_23_b323294	-0.0196762658700194	-0.0196762658700194	-0.0196762658700194	-0.0196762658700194	-0.0196762658700194	-0.0196762658700194	-0.0196762658700194	-0.0196762658700194	-0.0196762658700194	-0.0196762658700194	-0.0196762658700219	-0.0196762658700194
101_scrambled_negative_regulator_chr4_75548336_75548536:STAT1_23_b32336	-0.0196762658700194	-0.0196762658700194	-0.0196762658700194	-0.0196762658700194	-0.0196762658700194	-0.0196762658700194	-0.0196762658700194	-0.0196762658700194	0.410847942892067	-0.0196762658700194	-0.0196762658700219	-0.0196762658700194
101_scrambled_negative_regulator_chr4_75548336_75548536:STAT1_23_b324707	-0.0196762658700194	-0.0196762658700194	-0.0196762658700194	-0.0196762658700194	-0.0196762658700194	-0.0196762658700194	-0.0196762658700194	-0.0196762658700194	-0.0196762658700194	-0.0196762658700194	-0.0196762658700219	-0.0196762658700194
101_scrambled_negative_regulator_chr4_75548336_75548536:STAT1_23_b328858	-0.0196762658700194	-0.0196762658700194	-0.0196762658700194	-0.0196762658700194	-0.0196762658700194	-0.0196762658700194	-0.0196762658700194	-0.0196762658700194	-0.0196762658700194	-0.0196762658700194	-0.0196762658700219	-0.0196762658700194
101_scrambled_negative_regulator_chr4_75548336_75548536:STAT1_23_b330206	-0.0196762658700194	-0.0196762658700194	-0.0196762658700194	-0.0196762658700194	-0.0196762658700194	-0.0196762658700194	-0.0196762658700194	-0.0196762658700194	-0.0196762658700194	-0.0196762658700194	-0.0196762658700219	-0.0196762658700194
101_scrambled_negative_regulator_chr4_75548336_75548536:STAT1_23_b331772	-0.0196762658700194	-0.0196762658700194	-0.0196762658700194	-0.0196762658700194	-0.0196762658700194	-0.0196762658700194	-0.0196762658700194	-0.0196762658700194	-0.0196762658700194	-0.0196762658700194	-0.0196762658700219	-0.0196762658700194
101_scrambled_negative_regulator_chr4_75548336_75548536:STAT1_23_b331836	-0.0196762658700194	-0.0196762658700194	-0.0196762658700194	-0.0196762658700194	-0.0196762658700194	-0.0196762658700194	-0.0196762658700194	-0.0196762658700194	-0.0196762658700194	-0.0196762658700194	-0.0196762658700219	-0.0196762658700194
101_scrambled_negative_regulator_chr4_75548336_75548536:STAT1_23_b331841	-0.0196762658700194	-0.0196762658700194	-0.0196762658700194	-0.0196762658700194	-0.0196762658700194	-0.0196762658700194	-0.0196762658700194	-0.0196762658700194	-0.0196762658700194	-0.0196762658700194	-0.0196762658700219	-0.0196762658700194
101_scrambled_negative_regulator_chr4_75548336_75548536:STAT1_23_b332851	-0.0196762658700194	1.1092353780219	-0.0196762658700194	-0.0196762658700194	-0.0196762658700194	-0.0196762658700194	-0.0196762658700194	-0.0196762658700194	-0.0196762658700194	-0.0196762658700194	0.850591974623888	-0.0196762658700194
101_scrambled_negative_regulator_chr4_75548336_75548536:STAT1_23_b334422	-0.0196762658700194	-0.0196762658700194	-0.0196762658700194	-0.0196762658700194	-0.0196762658700194	-0.0196762658700194	-0.0196762658700194	-0.0196762658700194	-0.0196762658700194	-0.0196762658700194	-0.0196762658700219	-0.0196762658700194
101_scrambled_negative_regulator_chr4_75548336_75548536:STAT1_23_b334992	-0.0196762658700194	-0.0196762658700194	-0.0196762658700194	-0.0196762658700194	-0.0196762658700194	-0.0196762658700194	-0.0196762658700194	-0.0196762658700194	-0.0196762658700194	-0.0196762658700194	-0.0196762658700219	-0.0196762658700194
101_scrambled_negative_regulator_chr4_75548336_75548536:STAT1_23_b335470	-0.0196762658700194	-0.0196762658700194	-0.0196762658700194	-0.0196762658700194	-0.0196762658700194	-0.0196762658700194	-0.0196762658700194	-0.0196762658700194	-0.0196762658700194	-0.0196762658700194	-0.0196762658700219	-0.0196762658700194
101_scrambled_negative_regulator_chr4_75548336_75548536:STAT1_23_b335678	-0.0196762658700194	-0.0196762658700194	-0.0196762658700194	-0.0196762658700194	-0.0196762658700194	-0.0196762658700194	-0.0196762658700194	-0.0196762658700194	-0.0196762658700194	-0.0196762658700194	-0.0196762658700219	-0.0196762658700194
101_scrambled_negative_regulator_chr4_75548336_75548536:STAT1_23_b33657	-0.0196762658700194	-0.0196762658700194	-0.0196762658700194	-0.0196762658700194	-0.0196762658700194	-0.0196762658700194	-0.0196762658700194	1.72024831835002	-0.0196762658700194	-0.0196762658700194	-0.0196762658700219	-0.0196762658700194
101_scrambled_negative_regulator_chr4_75548336_75548536:STAT1_23_b336619	-0.0196762658700194	-0.0196762658700194	-0.0196762658700194	-0.0196762658700194	1.14893541210835	-0.0196762658700194	-0.0196762658700194	-0.0196762658700194	-0.0196762658700194	-0.0196762658700194	-0.0196762658700219	-0.0196762658700194
101_scrambled_negative_regulator_chr4_75548336_75548536:STAT1_23_b33816	-0.0196762658700194	-0.0196762658700194	-0.0196762658700194	-0.0196762658700194	-0.0196762658700194	-0.0196762658700194	-0.0196762658700194	0.455439246855567	-0.0196762658700194	-0.0196762658700194	-0.0196762658700219	-0.0196762658700194
101_scrambled_negative_regulator_chr4_75548336_75548536:STAT1_23_b338366	-0.0196762658700194	-0.0196762658700194	-0.0196762658700194	-0.0196762658700194	-0.0196762658700194	-0.0196762658700194	-0.0196762658700194	-0.0196762658700194	-0.0196762658700194	-0.0196762658700194	-0.0196762658700219	-0.0196762658700194
101_scrambled_negative_regulator_chr4_75548336_75548536:STAT1_23_b342284	-0.0196762658700194	-0.0196762658700194	-0.0196762658700194	-0.0196762658700194	-0.0196762658700194	-0.0196762658700194	-0.0196762658700194	1.09807763620971	-0.0196762658700194	-0.0196762658700194	-0.0196762658700219	-0.0196762658700194
101_scrambled_negative_regulator_chr4_75548336_75548536:STAT1_23_b344448	-0.0196762658700194	-0.0196762658700194	-0.0196762658700194	-0.0196762658700194	-0.0196762658700194	-0.0196762658700194	0.858119990429928	-0.0196762658700194	-0.0196762658700194	-0.0196762658700194	-0.0196762658700219	2.02516394239934
101_scrambled_negative_regulator_chr4_75548336_75548536:STAT1_23_b344495	-0.0196762658700194	-0.0196762658700194	-0.0196762658700194	-0.0196762658700194	-0.0196762658700194	-0.0196762658700194	-0.0196762658700194	-0.0196762658700194	-0.0196762658700194	-0.0196762658700194	-0.0196762658700219	-0.0196762658700194
101_scrambled_negative_regulator_chr4_75548336_75548536:STAT1_23_b346240	-0.0196762658700194	0.461256434943755	-0.0196762658700194	-0.0196762658700194	-0.0196762658700194	-0.0196762658700194	-0.0196762658700194	-0.0196762658700194	-0.0196762658700194	-0.0196762658700194	-0.0196762658700219	-0.0196762658700194
101_scrambled_negative_regulator_chr4_75548336_75548536:STAT1_23_b346782	-0.0196762658700194	-0.0196762658700194	-0.0196762658700194	-0.0196762658700194	-0.0196762658700194	-0.0196762658700194	-0.0196762658700194	-0.0196762658700194	-0.0196762658700194	-0.0196762658700194	-0.0196762658700219	-0.0196762658700194
101_scrambled_negative_regulator_chr4_75548336_75548536:STAT1_23_b346783	-0.0196762658700194	-0.0196762658700194	-0.0196762658700194	-0.0196762658700194	-0.0196762658700194	-0.0196762658700194	-0.0196762658700194	-0.0196762658700194	-0.0196762658700194	-0.0196762658700194	-0.0196762658700219	-0.0196762658700194
101_scrambled_negative_regulator_chr4_75548336_75548536:STAT1_23_b347355	-0.0196762658700194	-0.0196762658700194	-0.0196762658700194	-0.0196762658700194	-0.0196762658700194	-0.0196762658700194	-0.0196762658700194	-0.0196762658700194	-0.0196762658700194	-0.0196762658700194	-0.0196762658700219	-0.0196762658700194
101_scrambled_negative_regulator_chr4_75548336_75548536:STAT1_23_b348618	0.461568843008926	-0.0196762658700194	-0.0196762658700194	-0.0196762658700194	-0.0196762658700194	-0.0196762658700194	-0.0196762658700194	-0.0196762658700194	-0.0196762658700194	-0.0196762658700194	-0.0196762658700219	-0.0196762658700194
101_scrambled_negative_regulator_chr4_75548336_75548536:STAT1_23_b350632	-0.0196762658700194	-0.0196762658700194	-0.0196762658700194	-0.0196762658700194	-0.0196762658700194	-0.0196762658700194	-0.0196762658700194	0.81224881255295	-0.0196762658700194	-0.0196762658700194	-0.0196762658700219	-0.0196762658700194
101_scrambled_negative_regulator_chr4_75548336_75548536:STAT1_23_b351525	-0.0196762658700194	-0.0196762658700194	-0.0196762658700194	-0.0196762658700194	-0.0196762658700194	-0.0196762658700194	-0.0196762658700194	-0.0196762658700194	-0.0196762658700194	-0.0196762658700194	-0.0196762658700219	-0.0196762658700194
101_scrambled_negative_regulator_chr4_75548336_75548536:STAT1_23_b35404	-0.0196762658700194	-0.0196762658700194	-0.0196762658700194	-0.0196762658700194	-0.0196762658700194	-0.0196762658700194	-0.0196762658700194	-0.0196762658700194	-0.0196762658700194	-0.0196762658700194	-0.0196762658700219	-0.0196762658700194
101_scrambled_negative_regulator_chr4_75548336_75548536:STAT1_23_b354509	-0.0196762658700194	-0.0196762658700194	-0.0196762658700194	-0.0196762658700194	-0.0196762658700194	-0.0196762658700194	-0.0196762658700194	-0.0196762658700194	-0.0196762658700194	-0.0196762658700194	-0.0196762658700219	-0.0196762658700194
101_scrambled_negative_regulator_chr4_75548336_75548536:STAT1_23_b354551	-0.0196762658700194	-0.0196762658700194	-0.0196762658700194	-0.0196762658700194	-0.0196762658700194	-0.0196762658700194	-0.0196762658700194	-0.0196762658700194	-0.0196762658700194	-0.0196762658700194	-0.0196762658700219	-0.0196762658700194
101_scrambled_negative_regulator_chr4_75548336_75548536:STAT1_23_b354553	-0.0196762658700194	1.55477807958334	-0.0196762658700194	-0.0196762658700194	-0.0196762658700194	-0.0196762658700194	0.858119990429928	-0.0196762658700194	-0.0196762658700194	-0.0196762658700194	-0.0196762658700219	-0.0196762658700194
101_scrambled_negative_regulator_chr4_75548336_75548536:STAT1_23_b359447	-0.0196762658700194	-0.0196762658700194	-0.0196762658700194	-0.0196762658700194	-0.0196762658700194	-0.0196762658700194	-0.0196762658700194	-0.0196762658700194	-0.0196762658700194	-0.0196762658700194	-0.0196762658700219	-0.0196762658700194
101_scrambled_negative_regulator_chr4_75548336_75548536:STAT1_23_b362145	-0.0196762658700194	0.821323714957607	-0.0196762658700194	-0.0196762658700194	-0.0196762658700194	-0.0196762658700194	-0.0196762658700194	-0.0196762658700194	0.741988889782658	-0.0196762658700194	-0.0196762658700219	-0.0196762658700194
101_scrambled_negative_regulator_chr4_75548336_75548536:STAT1_23_b362263	-0.0196762658700194	-0.0196762658700194	-0.0196762658700194	-0.0196762658700194	-0.0196762658700194	-0.0196762658700194	-0.0196762658700194	-0.0196762658700194	-0.0196762658700194	-0.0196762658700194	-0.0196762658700219	-0.0196762658700194
101_scrambled_negative_regulator_chr4_75548336_75548536:STAT1_23_b363723	-0.0196762658700194	-0.0196762658700194	-0.0196762658700194	-0.0196762658700194	-0.0196762658700194	-0.0196762658700194	0.484977804868997	-0.0196762658700194	-0.0196762658700194	-0.0196762658700194	-0.0196762658700219	1.6732213603497
101_scrambled_negative_regulator_chr4_75548336_75548536:STAT1_23_b364155	-0.0196762658700194	-0.0196762658700194	-0.0196762658700194	-0.0196762658700194	-0.0196762658700194	-0.0196762658700194	-0.0196762658700194	-0.0196762658700194	0.741988889782658	-0.0196762658700194	-0.0196762658700219	-0.0196762658700194
101_scrambled_negative_regulator_chr4_75548336_75548536:STAT1_23_b367234	-0.0196762658700194	-0.0196762658700194	-0.0196762658700194	-0.0196762658700194	-0.0196762658700194	-0.0196762658700194	-0.0196762658700194	-0.0196762658700194	-0.0196762658700194	-0.0196762658700194	-0.0196762658700219	-0.0196762658700194
101_scrambled_negative_regulator_chr4_75548336_75548536:STAT1_23_b368156	-0.0196762658700194	-0.0196762658700194	-0.0196762658700194	-0.0196762658700194	-0.0196762658700194	-0.0196762658700194	0.484977804868997	-0.0196762658700194	-0.0196762658700194	-0.0196762658700194	-0.0196762658700219	-0.0196762658700194
101_scrambled_negative_regulator_chr4_75548336_75548536:STAT1_23_b369831	-0.0196762658700194	-0.0196762658700194	-0.0196762658700194	-0.0196762658700194	-0.0196762658700194	-0.0196762658700194	-0.0196762658700194	-0.0196762658700194	-0.0196762658700194	-0.0196762658700194	-0.0196762658700219	-0.0196762658700194
101_scrambled_negative_regulator_chr4_75548336_75548536:STAT1_23_b378017	-0.0196762658700194	-0.0196762658700194	-0.0196762658700194	-0.0196762658700194	-0.0196762658700194	-0.0196762658700194	-0.0196762658700194	-0.0196762658700194	-0.0196762658700194	-0.0196762658700194	2.45385483965391	-0.0196762658700194
101_scrambled_negative_regulator_chr4_75548336_75548536:STAT1_23_b380424	-0.0196762658700194	-0.0196762658700194	-0.0196762658700194	-0.0196762658700194	-0.0196762658700194	-0.0196762658700194	-0.0196762658700194	-0.0196762658700194	-0.0196762658700194	-0.0196762658700194	-0.0196762658700219	-0.0196762658700194
101_scrambled_negative_regulator_chr4_75548336_75548536:STAT1_23_b380687	-0.0196762658700194	-0.0196762658700194	-0.0196762658700194	-0.0196762658700194	-0.0196762658700194	-0.0196762658700194	-0.0196762658700194	-0.0196762658700194	-0.0196762658700194	-0.0196762658700194	-0.0196762658700219	-0.0196762658700194
101_scrambled_negative_regulator_chr4_75548336_75548536:STAT1_23_b382325	-0.0196762658700194	-0.0196762658700194	-0.0196762658700194	-0.0196762658700194	-0.0196762658700194	-0.0196762658700194	-0.0196762658700194	-0.0196762658700194	-0.0196762658700194	-0.0196762658700194	-0.0196762658700219	0.513000571534338
101_scrambled_negative_regulator_chr4_75548336_75548536:STAT1_23_b382872	-0.0196762658700194	-0.0196762658700194	-0.0196762658700194	-0.0196762658700194	-0.0196762658700194	-0.0196762658700194	-0.0196762658700194	-0.0196762658700194	-0.0196762658700194	-0.0196762658700194	-0.0196762658700219	-0.0196762658700194
101_scrambled_negative_regulator_chr4_75548336_75548536:STAT1_23_b384986	-0.0196762658700194	-0.0196762658700194	-0.0196762658700194	-0.0196762658700194	-0.0196762658700194	-0.0196762658700194	-0.0196762658700194	-0.0196762658700194	0.410847942892067	-0.0196762658700194	-0.0196762658700219	-0.0196762658700194
101_scrambled_negative_regulator_chr4_75548336_75548536:STAT1_23_b385161	-0.0196762658700194	-0.0196762658700194	-0.0196762658700194	-0.0196762658700194	-0.0196762658700194	-0.0196762658700194	-0.0196762658700194	-0.0196762658700194	0.741988889782658	-0.0196762658700194	-0.0196762658700219	-0.0196762658700194
101_scrambled_negative_regulator_chr4_75548336_75548536:STAT1_23_b385740	-0.0196762658700194	-0.0196762658700194	-0.0196762658700194	-0.0196762658700194	-0.0196762658700194	-0.0196762658700194	-0.0196762658700194	-0.0196762658700194	-0.0196762658700194	-0.0196762658700194	-0.0196762658700219	-0.0196762658700194
101_scrambled_negative_regulator_chr4_75548336_75548536:STAT1_23_b386999	-0.0196762658700194	-0.0196762658700194	-0.0196762658700194	-0.0196762658700194	-0.0196762658700194	-0.0196762658700194	-0.0196762658700194	-0.0196762658700194	-0.0196762658700194	-0.0196762658700194	-0.0196762658700219	-0.0196762658700194
101_scrambled_negative_regulator_chr4_75548336_75548536:STAT1_23_b389154	-0.0196762658700194	-0.0196762658700194	-0.0196762658700194	-0.0196762658700194	-0.0196762658700194	-0.0196762658700194	-0.0196762658700194	-0.0196762658700194	0.741988889782658	-0.0196762658700194	-0.0196762658700219	-0.0196762658700194
101_scrambled_negative_regulator_chr4_75548336_75548536:STAT1_23_b389155	-0.0196762658700194	-0.0196762658700194	-0.0196762658700194	-0.0196762658700194	-0.0196762658700194	-0.0196762658700194	-0.0196762658700194	-0.0196762658700194	0.410847942892067	-0.0196762658700194	-0.0196762658700219	-0.0196762658700194
101_scrambled_negative_regulator_chr4_75548336_75548536:STAT1_23_b391656	-0.0196762658700194	-0.0196762658700194	-0.0196762658700194	-0.0196762658700194	-0.0196762658700194	-0.0196762658700194	-0.0196762658700194	-0.0196762658700194	-0.0196762658700194	-0.0196762658700194	-0.0196762658700219	-0.0196762658700194
101_scrambled_negative_regulator_chr4_75548336_75548536:STAT1_23_b398317	-0.0196762658700194	-0.0196762658700194	-0.0196762658700194	1.80078384479096	1.39388366041767	-0.0196762658700194	-0.0196762658700194	1.33653406757421	0.410847942892067	-0.0196762658700194	-0.0196762658700219	-0.0196762658700194
101_scrambled_negative_regulator_chr4_75548336_75548536:STAT1_23_b399830	-0.0196762658700194	-0.0196762658700194	-0.0196762658700194	-0.0196762658700194	-0.0196762658700194	-0.0196762658700194	-0.0196762658700194	-0.0196762658700194	-0.0196762658700194	-0.0196762658700194	-0.0196762658700219	-0.0196762658700194
101_scrambled_negative_regulator_chr4_75548336_75548536:STAT1_23_b400882	-0.0196762658700194	-0.0196762658700194	-0.0196762658700194	-0.0196762658700194	-0.0196762658700194	-0.0196762658700194	-0.0196762658700194	-0.0196762658700194	-0.0196762658700194	-0.0196762658700194	-0.0196762658700219	-0.0196762658700194
101_scrambled_negative_regulator_chr4_75548336_75548536:STAT1_23_b400990	-0.0196762658700194	-0.0196762658700194	0.458598449392888	-0.0196762658700194	-0.0196762658700194	1.11570289080135	-0.0196762658700194	-0.0196762658700194	-0.0196762658700194	-0.0196762658700194	-0.0196762658700219	-0.0196762658700194
101_scrambled_negative_regulator_chr4_75548336_75548536:STAT1_23_b402675	-0.0196762658700194	-0.0196762658700194	-0.0196762658700194	-0.0196762658700194	-0.0196762658700194	-0.0196762658700194	-0.0196762658700194	0.455439246855567	-0.0196762658700194	0.899538094928212	-0.0196762658700219	-0.0196762658700194
101_scrambled_negative_regulator_chr4_75548336_75548536:STAT1_23_b403168	-0.0196762658700194	-0.0196762658700194	-0.0196762658700194	-0.0196762658700194	-0.0196762658700194	-0.0196762658700194	-0.0196762658700194	-0.0196762658700194	-0.0196762658700194	-0.0196762658700194	-0.0196762658700219	-0.0196762658700194
101_scrambled_negative_regulator_chr4_75548336_75548536:STAT1_23_b405092	-0.0196762658700194	-0.0196762658700194	-0.0196762658700194	-0.0196762658700194	-0.0196762658700194	1.35643840918301	-0.0196762658700194	0.81224881255295	-0.0196762658700194	-0.0196762658700194	-0.0196762658700219	0.513000571534338
101_scrambled_negative_regulator_chr4_75548336_75548536:STAT1_23_b406125	-0.0196762658700194	-0.0196762658700194	-0.0196762658700194	-0.0196762658700194	-0.0196762658700194	-0.0196762658700194	-0.0196762658700194	-0.0196762658700194	-0.0196762658700194	-0.0196762658700194	-0.0196762658700219	-0.0196762658700194
101_scrambled_negative_regulator_chr4_75548336_75548536:STAT1_23_b407928	-0.0196762658700194	-0.0196762658700194	-0.0196762658700194	-0.0196762658700194	-0.0196762658700194	-0.0196762658700194	-0.0196762658700194	-0.0196762658700194	-0.0196762658700194	-0.0196762658700194	-0.0196762658700219	-0.0196762658700194
101_scrambled_negative_regulator_chr4_75548336_75548536:STAT1_23_b409983	-0.0196762658700194	-0.0196762658700194	-0.0196762658700194	-0.0196762658700194	-0.0196762658700194	-0.0196762658700194	-0.0196762658700194	-0.0196762658700194	-0.0196762658700194	-0.0196762658700194	-0.0196762658700219	-0.0196762658700194
101_scrambled_negative_regulator_chr4_75548336_75548536:STAT1_23_b411265	-0.0196762658700194	-0.0196762658700194	-0.0196762658700194	-0.0196762658700194	-0.0196762658700194	-0.0196762658700194	-0.0196762658700194	-0.0196762658700194	-0.0196762658700194	-0.0196762658700194	-0.0196762658700219	-0.0196762658700194
101_scrambled_negative_regulator_chr4_75548336_75548536:STAT1_23_b411561	-0.0196762658700194	-0.0196762658700194	-0.0196762658700194	-0.0196762658700194	-0.0196762658700194	-0.0196762658700194	-0.0196762658700194	-0.0196762658700194	-0.0196762658700194	-0.0196762658700194	-0.0196762658700219	-0.0196762658700194
101_scrambled_negative_regulator_chr4_75548336_75548536:STAT1_23_b415185	-0.0196762658700194	-0.0196762658700194	-0.0196762658700194	-0.0196762658700194	-0.0196762658700194	-0.0196762658700194	1.39993407313983	1.09807763620971	0.410847942892067	-0.0196762658700194	-0.0196762658700219	-0.0196762658700194
101_scrambled_negative_regulator_chr4_75548336_75548536:STAT1_23_b416565	-0.0196762658700194	-0.0196762658700194	-0.0196762658700194	-0.0196762658700194	-0.0196762658700194	-0.0196762658700194	-0.0196762658700194	-0.0196762658700194	-0.0196762658700194	-0.0196762658700194	-0.0196762658700219	-0.0196762658700194
101_scrambled_negative_regulator_chr4_75548336_75548536:STAT1_23_b417522	-0.0196762658700194	-0.0196762658700194	-0.0196762658700194	-0.0196762658700194	-0.0196762658700194	0.464638187730893	-0.0196762658700194	-0.0196762658700194	-0.0196762658700194	-0.0196762658700194	-0.0196762658700219	-0.0196762658700194
101_scrambled_negative_regulator_chr4_75548336_75548536:STAT1_23_b418763	-0.0196762658700194	-0.0196762658700194	-0.0196762658700194	-0.0196762658700194	-0.0196762658700194	-0.0196762658700194	-0.0196762658700194	-0.0196762658700194	-0.0196762658700194	-0.0196762658700194	-0.0196762658700219	-0.0196762658700194
101_scrambled_negative_regulator_chr4_75548336_75548536:STAT1_23_b419129	-0.0196762658700194	-0.0196762658700194	-0.0196762658700194	-0.0196762658700194	-0.0196762658700194	-0.0196762658700194	-0.0196762658700194	-0.0196762658700194	-0.0196762658700194	-0.0196762658700194	-0.0196762658700219	-0.0196762658700194
101_scrambled_negative_regulator_chr4_75548336_75548536:STAT1_23_b419279	-0.0196762658700194	-0.0196762658700194	0.458598449392888	-0.0196762658700194	-0.0196762658700194	-0.0196762658700194	0.484977804868997	-0.0196762658700194	0.741988889782658	-0.0196762658700194	-0.0196762658700219	-0.0196762658700194
101_scrambled_negative_regulator_chr4_75548336_75548536:STAT1_23_b41970	-0.0196762658700194	-0.0196762658700194	-0.0196762658700194	-0.0196762658700194	-0.0196762658700194	-0.0196762658700194	-0.0196762658700194	-0.0196762658700194	1.23787315151485	-0.0196762658700194	-0.0196762658700219	-0.0196762658700194
101_scrambled_negative_regulator_chr4_75548336_75548536:STAT1_23_b421000	-0.0196762658700194	-0.0196762658700194	-0.0196762658700194	-0.0196762658700194	-0.0196762658700194	-0.0196762658700194	-0.0196762658700194	-0.0196762658700194	-0.0196762658700194	-0.0196762658700194	-0.0196762658700219	-0.0196762658700194
101_scrambled_negative_regulator_chr4_75548336_75548536:STAT1_23_b421788	-0.0196762658700194	-0.0196762658700194	-0.0196762658700194	-0.0196762658700194	-0.0196762658700194	-0.0196762658700194	-0.0196762658700194	-0.0196762658700194	-0.0196762658700194	-0.0196762658700194	-0.0196762658700219	-0.0196762658700194
101_scrambled_negative_regulator_chr4_75548336_75548536:STAT1_23_b427590	-0.0196762658700194	-0.0196762658700194	-0.0196762658700194	-0.0196762658700194	-0.0196762658700194	-0.0196762658700194	-0.0196762658700194	-0.0196762658700194	-0.0196762658700194	-0.0196762658700194	-0.0196762658700219	-0.0196762658700194
101_scrambled_negative_regulator_chr4_75548336_75548536:STAT1_23_b428691	-0.0196762658700194	-0.0196762658700194	-0.0196762658700194	-0.0196762658700194	-0.0196762658700194	-0.0196762658700194	-0.0196762658700194	-0.0196762658700194	-0.0196762658700194	-0.0196762658700194	-0.0196762658700219	-0.0196762658700194
101_scrambled_negative_regulator_chr4_75548336_75548536:STAT1_23_b43009	-0.0196762658700194	1.34913824467489	-0.0196762658700194	-0.0196762658700194	-0.0196762658700194	-0.0196762658700194	0.858119990429928	-0.0196762658700194	-0.0196762658700194	-0.0196762658700194	-0.0196762658700219	-0.0196762658700194
101_scrambled_negative_regulator_chr4_75548336_75548536:STAT1_23_b430335	-0.0196762658700194	-0.0196762658700194	-0.0196762658700194	-0.0196762658700194	-0.0196762658700194	-0.0196762658700194	-0.0196762658700194	-0.0196762658700194	-0.0196762658700194	-0.0196762658700194	-0.0196762658700219	-0.0196762658700194
101_scrambled_negative_regulator_chr4_75548336_75548536:STAT1_23_b43068	-0.0196762658700194	-0.0196762658700194	-0.0196762658700194	-0.0196762658700194	-0.0196762658700194	-0.0196762658700194	-0.0196762658700194	-0.0196762658700194	-0.0196762658700194	-0.0196762658700194	-0.0196762658700219	-0.0196762658700194
101_scrambled_negative_regulator_chr4_75548336_75548536:STAT1_23_b431409	-0.0196762658700194	-0.0196762658700194	-0.0196762658700194	-0.0196762658700194	-0.0196762658700194	-0.0196762658700194	-0.0196762658700194	-0.0196762658700194	-0.0196762658700194	-0.0196762658700194	-0.0196762658700219	-0.0196762658700194
101_scrambled_negative_regulator_chr4_75548336_75548536:STAT1_23_b433235	-0.0196762658700194	-0.0196762658700194	-0.0196762658700194	-0.0196762658700194	-0.0196762658700194	-0.0196762658700194	-0.0196762658700194	-0.0196762658700194	-0.0196762658700194	-0.0196762658700194	-0.0196762658700219	-0.0196762658700194
101_scrambled_negative_regulator_chr4_75548336_75548536:STAT1_23_b437911	-0.0196762658700194	-0.0196762658700194	-0.0196762658700194	-0.0196762658700194	-0.0196762658700194	-0.0196762658700194	0.484977804868997	-0.0196762658700194	-0.0196762658700194	-0.0196762658700194	-0.0196762658700219	-0.0196762658700194
101_scrambled_negative_regulator_chr4_75548336_75548536:STAT1_23_b43799	-0.0196762658700194	-0.0196762658700194	-0.0196762658700194	-0.0196762658700194	-0.0196762658700194	-0.0196762658700194	-0.0196762658700194	-0.0196762658700194	-0.0196762658700194	-0.0196762658700194	-0.0196762658700219	-0.0196762658700194
101_scrambled_negative_regulator_chr4_75548336_75548536:STAT1_23_b4402	-0.0196762658700194	-0.0196762658700194	-0.0196762658700194	-0.0196762658700194	-0.0196762658700194	-0.0196762658700194	-0.0196762658700194	-0.0196762658700194	-0.0196762658700194	-0.0196762658700194	-0.0196762658700219	-0.0196762658700194
101_scrambled_negative_regulator_chr4_75548336_75548536:STAT1_23_b441219	-0.0196762658700194	-0.0196762658700194	-0.0196762658700194	-0.0196762658700194	-0.0196762658700194	-0.0196762658700194	-0.0196762658700194	-0.0196762658700194	-0.0196762658700194	-0.0196762658700194	-0.0196762658700219	-0.0196762658700194
101_scrambled_negative_regulator_chr4_75548336_75548536:STAT1_23_b441240	-0.0196762658700194	-0.0196762658700194	0.817179758984901	-0.0196762658700194	-0.0196762658700194	-0.0196762658700194	-0.0196762658700194	-0.0196762658700194	-0.0196762658700194	-0.0196762658700194	-0.0196762658700219	-0.0196762658700194
101_scrambled_negative_regulator_chr4_75548336_75548536:STAT1_23_b441384	-0.0196762658700194	-0.0196762658700194	-0.0196762658700194	-0.0196762658700194	-0.0196762658700194	-0.0196762658700194	-0.0196762658700194	-0.0196762658700194	-0.0196762658700194	-0.0196762658700194	-0.0196762658700219	-0.0196762658700194
101_scrambled_negative_regulator_chr4_75548336_75548536:STAT1_23_b442156	-0.0196762658700194	-0.0196762658700194	-0.0196762658700194	-0.0196762658700194	-0.0196762658700194	-0.0196762658700194	-0.0196762658700194	-0.0196762658700194	-0.0196762658700194	-0.0196762658700194	-0.0196762658700219	-0.0196762658700194
101_scrambled_negative_regulator_chr4_75548336_75548536:STAT1_23_b442697	-0.0196762658700194	-0.0196762658700194	-0.0196762658700194	-0.0196762658700194	-0.0196762658700194	-0.0196762658700194	-0.0196762658700194	-0.0196762658700194	-0.0196762658700194	-0.0196762658700194	-0.0196762658700219	-0.0196762658700194
101_scrambled_negative_regulator_chr4_75548336_75548536:STAT1_23_b442698	-0.0196762658700194	0.461256434943755	-0.0196762658700194	-0.0196762658700194	-0.0196762658700194	-0.0196762658700194	-0.0196762658700194	-0.0196762658700194	-0.0196762658700194	-0.0196762658700194	-0.0196762658700219	-0.0196762658700194
101_scrambled_negative_regulator_chr4_75548336_75548536:STAT1_23_b445770	-0.0196762658700194	-0.0196762658700194	-0.0196762658700194	-0.0196762658700194	-0.0196762658700194	-0.0196762658700194	0.484977804868997	-0.0196762658700194	-0.0196762658700194	-0.0196762658700194	-0.0196762658700219	-0.0196762658700194
101_scrambled_negative_regulator_chr4_75548336_75548536:STAT1_23_b448000	-0.0196762658700194	-0.0196762658700194	-0.0196762658700194	-0.0196762658700194	-0.0196762658700194	-0.0196762658700194	-0.0196762658700194	-0.0196762658700194	-0.0196762658700194	-0.0196762658700194	-0.0196762658700219	-0.0196762658700194
101_scrambled_negative_regulator_chr4_75548336_75548536:STAT1_23_b448202	-0.0196762658700194	-0.0196762658700194	-0.0196762658700194	-0.0196762658700194	-0.0196762658700194	-0.0196762658700194	-0.0196762658700194	-0.0196762658700194	-0.0196762658700194	-0.0196762658700194	-0.0196762658700219	-0.0196762658700194
101_scrambled_negative_regulator_chr4_75548336_75548536:STAT1_23_b448348	-0.0196762658700194	-0.0196762658700194	-0.0196762658700194	-0.0196762658700194	-0.0196762658700194	0.464638187730893	-0.0196762658700194	-0.0196762658700194	0.741988889782658	-0.0196762658700194	-0.0196762658700219	-0.0196762658700194
101_scrambled_negative_regulator_chr4_75548336_75548536:STAT1_23_b448850	-0.0196762658700194	-0.0196762658700194	-0.0196762658700194	-0.0196762658700194	-0.0196762658700194	-0.0196762658700194	-0.0196762658700194	-0.0196762658700194	-0.0196762658700194	-0.0196762658700194	-0.0196762658700219	-0.0196762658700194
101_scrambled_negative_regulator_chr4_75548336_75548536:STAT1_23_b45170	-0.0196762658700194	-0.0196762658700194	-0.0196762658700194	-0.0196762658700194	-0.0196762658700194	-0.0196762658700194	-0.0196762658700194	-0.0196762658700194	-0.0196762658700194	-0.0196762658700194	-0.0196762658700219	-0.0196762658700194
101_scrambled_negative_regulator_chr4_75548336_75548536:STAT1_23_b454204	-0.0196762658700194	-0.0196762658700194	-0.0196762658700194	1.16045193059262	-0.0196762658700194	-0.0196762658700194	-0.0196762658700194	-0.0196762658700194	-0.0196762658700194	-0.0196762658700194	-0.0196762658700219	-0.0196762658700194
101_scrambled_negative_regulator_chr4_75548336_75548536:STAT1_23_b455441	-0.0196762658700194	-0.0196762658700194	-0.0196762658700194	-0.0196762658700194	-0.0196762658700194	-0.0196762658700194	-0.0196762658700194	-0.0196762658700194	-0.0196762658700194	-0.0196762658700194	-0.0196762658700219	-0.0196762658700194
101_scrambled_negative_regulator_chr4_75548336_75548536:STAT1_23_b455442	-0.0196762658700194	-0.0196762658700194	-0.0196762658700194	-0.0196762658700194	-0.0196762658700194	-0.0196762658700194	-0.0196762658700194	-0.0196762658700194	-0.0196762658700194	-0.0196762658700194	-0.0196762658700219	-0.0196762658700194
101_scrambled_negative_regulator_chr4_75548336_75548536:STAT1_23_b455959	-0.0196762658700194	0.821323714957607	-0.0196762658700194	-0.0196762658700194	-0.0196762658700194	-0.0196762658700194	-0.0196762658700194	-0.0196762658700194	-0.0196762658700194	-0.0196762658700194	-0.0196762658700219	-0.0196762658700194
101_scrambled_negative_regulator_chr4_75548336_75548536:STAT1_23_b456750	-0.0196762658700194	-0.0196762658700194	-0.0196762658700194	-0.0196762658700194	-0.0196762658700194	-0.0196762658700194	-0.0196762658700194	-0.0196762658700194	-0.0196762658700194	-0.0196762658700194	-0.0196762658700219	-0.0196762658700194
101_scrambled_negative_regulator_chr4_75548336_75548536:STAT1_23_b45842	-0.0196762658700194	-0.0196762658700194	-0.0196762658700194	-0.0196762658700194	-0.0196762658700194	-0.0196762658700194	-0.0196762658700194	-0.0196762658700194	-0.0196762658700194	-0.0196762658700194	-0.0196762658700219	-0.0196762658700194
101_scrambled_negative_regulator_chr4_75548336_75548536:STAT1_23_b45843	-0.0196762658700194	-0.0196762658700194	-0.0196762658700194	-0.0196762658700194	-0.0196762658700194	-0.0196762658700194	1.1543141971801	-0.0196762658700194	-0.0196762658700194	-0.0196762658700194	-0.0196762658700219	-0.0196762658700194
101_scrambled_negative_regulator_chr4_75548336_75548536:STAT1_23_b460058	-0.0196762658700194	-0.0196762658700194	-0.0196762658700194	-0.0196762658700194	-0.0196762658700194	-0.0196762658700194	0.858119990429928	-0.0196762658700194	-0.0196762658700194	-0.0196762658700194	-0.0196762658700219	-0.0196762658700194
101_scrambled_negative_regulator_chr4_75548336_75548536:STAT1_23_b460447	-0.0196762658700194	-0.0196762658700194	-0.0196762658700194	-0.0196762658700194	-0.0196762658700194	-0.0196762658700194	-0.0196762658700194	-0.0196762658700194	-0.0196762658700194	-0.0196762658700194	-0.0196762658700219	-0.0196762658700194
101_scrambled_negative_regulator_chr4_75548336_75548536:STAT1_23_b460460	-0.0196762658700194	-0.0196762658700194	-0.0196762658700194	-0.0196762658700194	-0.0196762658700194	-0.0196762658700194	-0.0196762658700194	-0.0196762658700194	-0.0196762658700194	-0.0196762658700194	-0.0196762658700219	-0.0196762658700194
101_scrambled_negative_regulator_chr4_75548336_75548536:STAT1_23_b46483	-0.0196762658700194	-0.0196762658700194	-0.0196762658700194	-0.0196762658700194	-0.0196762658700194	-0.0196762658700194	-0.0196762658700194	-0.0196762658700194	-0.0196762658700194	-0.0196762658700194	-0.0196762658700219	-0.0196762658700194
101_scrambled_negative_regulator_chr4_75548336_75548536:STAT1_23_b465774	-0.0196762658700194	-0.0196762658700194	-0.0196762658700194	-0.0196762658700194	-0.0196762658700194	-0.0196762658700194	-0.0196762658700194	-0.0196762658700194	-0.0196762658700194	-0.0196762658700194	-0.0196762658700219	-0.0196762658700194
101_scrambled_negative_regulator_chr4_75548336_75548536:STAT1_23_b467797	-0.0196762658700194	-0.0196762658700194	-0.0196762658700194	-0.0196762658700194	-0.0196762658700194	-0.0196762658700194	-0.0196762658700194	-0.0196762658700194	-0.0196762658700194	-0.0196762658700194	-0.0196762658700219	-0.0196762658700194
101_scrambled_negative_regulator_chr4_75548336_75548536:STAT1_23_b468187	-0.0196762658700194	-0.0196762658700194	-0.0196762658700194	-0.0196762658700194	-0.0196762658700194	-0.0196762658700194	-0.0196762658700194	-0.0196762658700194	-0.0196762658700194	-0.0196762658700194	-0.0196762658700219	-0.0196762658700194
101_scrambled_negative_regulator_chr4_75548336_75548536:STAT1_23_b470431	-0.0196762658700194	-0.0196762658700194	-0.0196762658700194	-0.0196762658700194	-0.0196762658700194	-0.0196762658700194	-0.0196762658700194	1.09807763620971	-0.0196762658700194	-0.0196762658700194	-0.0196762658700219	1.6732213603497
101_scrambled_negative_regulator_chr4_75548336_75548536:STAT1_23_b470880	-0.0196762658700194	-0.0196762658700194	-0.0196762658700194	-0.0196762658700194	-0.0196762658700194	-0.0196762658700194	-0.0196762658700194	-0.0196762658700194	-0.0196762658700194	-0.0196762658700194	-0.0196762658700219	-0.0196762658700194
101_scrambled_negative_regulator_chr4_75548336_75548536:STAT1_23_b47095	-0.0196762658700194	-0.0196762658700194	-0.0196762658700194	-0.0196762658700194	-0.0196762658700194	-0.0196762658700194	-0.0196762658700194	-0.0196762658700194	-0.0196762658700194	-0.0196762658700194	-0.0196762658700219	-0.0196762658700194
101_scrambled_negative_regulator_chr4_75548336_75548536:STAT1_23_b474718	-0.0196762658700194	-0.0196762658700194	-0.0196762658700194	-0.0196762658700194	-0.0196762658700194	-0.0196762658700194	-0.0196762658700194	-0.0196762658700194	-0.0196762658700194	-0.0196762658700194	-0.0196762658700219	-0.0196762658700194
101_scrambled_negative_regulator_chr4_75548336_75548536:STAT1_23_b475815	-0.0196762658700194	-0.0196762658700194	-0.0196762658700194	-0.0196762658700194	-0.0196762658700194	-0.0196762658700194	-0.0196762658700194	-0.0196762658700194	-0.0196762658700194	-0.0196762658700194	-0.0196762658700219	-0.0196762658700194
101_scrambled_negative_regulator_chr4_75548336_75548536:STAT1_23_b476379	-0.0196762658700194	-0.0196762658700194	0.458598449392888	-0.0196762658700194	-0.0196762658700194	-0.0196762658700194	-0.0196762658700194	-0.0196762658700194	-0.0196762658700194	-0.0196762658700194	-0.0196762658700219	-0.0196762658700194
101_scrambled_negative_regulator_chr4_75548336_75548536:STAT1_23_b477372	-0.0196762658700194	-0.0196762658700194	-0.0196762658700194	-0.0196762658700194	-0.0196762658700194	-0.0196762658700194	-0.0196762658700194	-0.0196762658700194	0.410847942892067	-0.0196762658700194	-0.0196762658700219	-0.0196762658700194
101_scrambled_negative_regulator_chr4_75548336_75548536:STAT1_23_b477989	-0.0196762658700194	-0.0196762658700194	-0.0196762658700194	-0.0196762658700194	-0.0196762658700194	-0.0196762658700194	-0.0196762658700194	-0.0196762658700194	-0.0196762658700194	-0.0196762658700194	-0.0196762658700219	-0.0196762658700194
101_scrambled_negative_regulator_chr4_75548336_75548536:STAT1_23_b47897	-0.0196762658700194	-0.0196762658700194	-0.0196762658700194	-0.0196762658700194	-0.0196762658700194	-0.0196762658700194	-0.0196762658700194	0.455439246855567	-0.0196762658700194	-0.0196762658700194	-0.0196762658700219	-0.0196762658700194
101_scrambled_negative_regulator_chr4_75548336_75548536:STAT1_23_b47926	-0.0196762658700194	-0.0196762658700194	-0.0196762658700194	-0.0196762658700194	-0.0196762658700194	-0.0196762658700194	-0.0196762658700194	-0.0196762658700194	-0.0196762658700194	-0.0196762658700194	-0.0196762658700219	-0.0196762658700194
101_scrambled_negative_regulator_chr4_75548336_75548536:STAT1_23_b483667	-0.0196762658700194	-0.0196762658700194	-0.0196762658700194	-0.0196762658700194	-0.0196762658700194	-0.0196762658700194	-0.0196762658700194	-0.0196762658700194	-0.0196762658700194	-0.0196762658700194	-0.0196762658700219	-0.0196762658700194
101_scrambled_negative_regulator_chr4_75548336_75548536:STAT1_23_b486604	-0.0196762658700194	-0.0196762658700194	-0.0196762658700194	-0.0196762658700194	-0.0196762658700194	-0.0196762658700194	-0.0196762658700194	-0.0196762658700194	-0.0196762658700194	-0.0196762658700194	-0.0196762658700219	-0.0196762658700194
101_scrambled_negative_regulator_chr4_75548336_75548536:STAT1_23_b486808	-0.0196762658700194	-0.0196762658700194	-0.0196762658700194	-0.0196762658700194	-0.0196762658700194	-0.0196762658700194	-0.0196762658700194	-0.0196762658700194	-0.0196762658700194	-0.0196762658700194	-0.0196762658700219	-0.0196762658700194
101_scrambled_negative_regulator_chr4_75548336_75548536:STAT1_23_b486809	-0.0196762658700194	-0.0196762658700194	-0.0196762658700194	-0.0196762658700194	-0.0196762658700194	-0.0196762658700194	0.484977804868997	-0.0196762658700194	-0.0196762658700194	-0.0196762658700194	-0.0196762658700219	-0.0196762658700194
101_scrambled_negative_regulator_chr4_75548336_75548536:STAT1_23_b492635	-0.0196762658700194	-0.0196762658700194	-0.0196762658700194	-0.0196762658700194	-0.0196762658700194	-0.0196762658700194	-0.0196762658700194	1.09807763620971	0.741988889782658	-0.0196762658700194	-0.0196762658700219	1.85989810689935
101_scrambled_negative_regulator_chr4_75548336_75548536:STAT1_23_b493539	-0.0196762658700194	-0.0196762658700194	-0.0196762658700194	-0.0196762658700194	-0.0196762658700194	-0.0196762658700194	-0.0196762658700194	-0.0196762658700194	-0.0196762658700194	-0.0196762658700194	-0.0196762658700219	-0.0196762658700194
101_scrambled_negative_regulator_chr4_75548336_75548536:STAT1_23_b494125	-0.0196762658700194	1.34913824467489	-0.0196762658700194	-0.0196762658700194	-0.0196762658700194	-0.0196762658700194	-0.0196762658700194	-0.0196762658700194	-0.0196762658700194	-0.0196762658700194	-0.0196762658700219	-0.0196762658700194
101_scrambled_negative_regulator_chr4_75548336_75548536:STAT1_23_b495505	-0.0196762658700194	3.25893368435981	-0.0196762658700194	-0.0196762658700194	-0.0196762658700194	2.0477448244157	-0.0196762658700194	1.33653406757421	0.741988889782658	-0.0196762658700194	-0.0196762658700219	-0.0196762658700194
101_scrambled_negative_regulator_chr4_75548336_75548536:STAT1_23_b495809	-0.0196762658700194	-0.0196762658700194	-0.0196762658700194	-0.0196762658700194	-0.0196762658700194	-0.0196762658700194	-0.0196762658700194	1.33653406757421	-0.0196762658700194	-0.0196762658700194	-0.0196762658700219	-0.0196762658700194
101_scrambled_negative_regulator_chr4_75548336_75548536:STAT1_23_b496862	-0.0196762658700194	-0.0196762658700194	-0.0196762658700194	-0.0196762658700194	-0.0196762658700194	-0.0196762658700194	-0.0196762658700194	-0.0196762658700194	0.741988889782658	-0.0196762658700194	-0.0196762658700219	-0.0196762658700194
101_scrambled_negative_regulator_chr4_75548336_75548536:STAT1_23_b498235	-0.0196762658700194	-0.0196762658700194	-0.0196762658700194	-0.0196762658700194	-0.0196762658700194	-0.0196762658700194	-0.0196762658700194	-0.0196762658700194	-0.0196762658700194	-0.0196762658700194	-0.0196762658700219	-0.0196762658700194
101_scrambled_negative_regulator_chr4_75548336_75548536:STAT1_23_b498662	-0.0196762658700194	-0.0196762658700194	-0.0196762658700194	-0.0196762658700194	-0.0196762658700194	-0.0196762658700194	-0.0196762658700194	-0.0196762658700194	-0.0196762658700194	-0.0196762658700194	-0.0196762658700219	-0.0196762658700194
101_scrambled_negative_regulator_chr4_75548336_75548536:STAT1_23_b499544	-0.0196762658700194	-0.0196762658700194	-0.0196762658700194	-0.0196762658700194	-0.0196762658700194	-0.0196762658700194	-0.0196762658700194	-0.0196762658700194	-0.0196762658700194	-0.0196762658700194	-0.0196762658700219	-0.0196762658700194
101_scrambled_negative_regulator_chr4_75548336_75548536:STAT1_23_b499545	-0.0196762658700194	-0.0196762658700194	0.458598449392888	-0.0196762658700194	-0.0196762658700194	-0.0196762658700194	0.858119990429928	-0.0196762658700194	-0.0196762658700194	-0.0196762658700194	-0.0196762658700219	-0.0196762658700194
101_scrambled_negative_regulator_chr4_75548336_75548536:STAT1_23_b501375	-0.0196762658700194	-0.0196762658700194	-0.0196762658700194	-0.0196762658700194	-0.0196762658700194	-0.0196762658700194	-0.0196762658700194	-0.0196762658700194	-0.0196762658700194	-0.0196762658700194	-0.0196762658700219	-0.0196762658700194
101_scrambled_negative_regulator_chr4_75548336_75548536:STAT1_23_b502471	-0.0196762658700194	-0.0196762658700194	-0.0196762658700194	-0.0196762658700194	-0.0196762658700194	-0.0196762658700194	-0.0196762658700194	-0.0196762658700194	-0.0196762658700194	-0.0196762658700194	-0.0196762658700219	-0.0196762658700194
101_scrambled_negative_regulator_chr4_75548336_75548536:STAT1_23_b503984	-0.0196762658700194	-0.0196762658700194	-0.0196762658700194	-0.0196762658700194	-0.0196762658700194	-0.0196762658700194	-0.0196762658700194	-0.0196762658700194	-0.0196762658700194	-0.0196762658700194	-0.0196762658700219	-0.0196762658700194
101_scrambled_negative_regulator_chr4_75548336_75548536:STAT1_23_b504066	-0.0196762658700194	-0.0196762658700194	-0.0196762658700194	-0.0196762658700194	-0.0196762658700194	-0.0196762658700194	-0.0196762658700194	-0.0196762658700194	-0.0196762658700194	-0.0196762658700194	-0.0196762658700219	-0.0196762658700194
101_scrambled_negative_regulator_chr4_75548336_75548536:STAT1_23_b505412	-0.0196762658700194	-0.0196762658700194	-0.0196762658700194	-0.0196762658700194	-0.0196762658700194	-0.0196762658700194	-0.0196762658700194	-0.0196762658700194	-0.0196762658700194	-0.0196762658700194	-0.0196762658700219	-0.0196762658700194
101_scrambled_negative_regulator_chr4_75548336_75548536:STAT1_23_b507343	-0.0196762658700194	-0.0196762658700194	-0.0196762658700194	-0.0196762658700194	-0.0196762658700194	-0.0196762658700194	-0.0196762658700194	-0.0196762658700194	-0.0196762658700194	-0.0196762658700194	-0.0196762658700219	-0.0196762658700194
101_scrambled_negative_regulator_chr4_75548336_75548536:STAT1_23_b509208	-0.0196762658700194	-0.0196762658700194	-0.0196762658700194	-0.0196762658700194	-0.0196762658700194	-0.0196762658700194	-0.0196762658700194	-0.0196762658700194	-0.0196762658700194	-0.0196762658700194	-0.0196762658700219	-0.0196762658700194
101_scrambled_negative_regulator_chr4_75548336_75548536:STAT1_23_b509304	-0.0196762658700194	-0.0196762658700194	-0.0196762658700194	-0.0196762658700194	-0.0196762658700194	-0.0196762658700194	-0.0196762658700194	-0.0196762658700194	-0.0196762658700194	-0.0196762658700194	-0.0196762658700219	-0.0196762658700194
101_scrambled_negative_regulator_chr4_75548336_75548536:STAT1_23_b510523	-0.0196762658700194	-0.0196762658700194	-0.0196762658700194	-0.0196762658700194	-0.0196762658700194	-0.0196762658700194	-0.0196762658700194	-0.0196762658700194	-0.0196762658700194	-0.0196762658700194	1.14511266633555	-0.0196762658700194
101_scrambled_negative_regulator_chr4_75548336_75548536:STAT1_23_b511955	-0.0196762658700194	-0.0196762658700194	-0.0196762658700194	-0.0196762658700194	0.482128934696173	-0.0196762658700194	-0.0196762658700194	-0.0196762658700194	-0.0196762658700194	-0.0196762658700194	-0.0196762658700219	-0.0196762658700194
101_scrambled_negative_regulator_chr4_75548336_75548536:STAT1_23_b51313	-0.0196762658700194	-0.0196762658700194	-0.0196762658700194	-0.0196762658700194	-0.0196762658700194	-0.0196762658700194	0.858119990429928	-0.0196762658700194	-0.0196762658700194	-0.0196762658700194	-0.0196762658700219	-0.0196762658700194
101_scrambled_negative_regulator_chr4_75548336_75548536:STAT1_23_b513960	-0.0196762658700194	-0.0196762658700194	-0.0196762658700194	-0.0196762658700194	1.14893541210835	-0.0196762658700194	-0.0196762658700194	-0.0196762658700194	-0.0196762658700194	-0.0196762658700194	-0.0196762658700219	-0.0196762658700194
101_scrambled_negative_regulator_chr4_75548336_75548536:STAT1_23_b518111	-0.0196762658700194	-0.0196762658700194	-0.0196762658700194	-0.0196762658700194	-0.0196762658700194	-0.0196762658700194	-0.0196762658700194	-0.0196762658700194	-0.0196762658700194	-0.0196762658700194	-0.0196762658700219	-0.0196762658700194
101_scrambled_negative_regulator_chr4_75548336_75548536:STAT1_23_b521745	-0.0196762658700194	-0.0196762658700194	-0.0196762658700194	-0.0196762658700194	-0.0196762658700194	-0.0196762658700194	-0.0196762658700194	-0.0196762658700194	-0.0196762658700194	1.20475167762414	-0.0196762658700219	-0.0196762658700194
101_scrambled_negative_regulator_chr4_75548336_75548536:STAT1_23_b521746	-0.0196762658700194	-0.0196762658700194	-0.0196762658700194	-0.0196762658700194	-0.0196762658700194	-0.0196762658700194	-0.0196762658700194	-0.0196762658700194	-0.0196762658700194	-0.0196762658700194	-0.0196762658700219	-0.0196762658700194
101_scrambled_negative_regulator_chr4_75548336_75548536:STAT1_23_b52191	-0.0196762658700194	-0.0196762658700194	-0.0196762658700194	-0.0196762658700194	1.39388366041767	-0.0196762658700194	-0.0196762658700194	-0.0196762658700194	1.43377069340116	-0.0196762658700194	-0.0196762658700219	-0.0196762658700194
101_scrambled_negative_regulator_chr4_75548336_75548536:STAT1_23_b523692	-0.0196762658700194	-0.0196762658700194	-0.0196762658700194	-0.0196762658700194	-0.0196762658700194	-0.0196762658700194	-0.0196762658700194	1.09807763620971	-0.0196762658700194	-0.0196762658700194	-0.0196762658700219	-0.0196762658700194
101_scrambled_negative_regulator_chr4_75548336_75548536:STAT1_23_b523758	-0.0196762658700194	-0.0196762658700194	-0.0196762658700194	-0.0196762658700194	-0.0196762658700194	-0.0196762658700194	-0.0196762658700194	1.33653406757421	0.741988889782658	-0.0196762658700194	-0.0196762658700219	-0.0196762658700194
101_scrambled_negative_regulator_chr4_75548336_75548536:STAT1_23_b523759	-0.0196762658700194	-0.0196762658700194	-0.0196762658700194	-0.0196762658700194	-0.0196762658700194	-0.0196762658700194	-0.0196762658700194	-0.0196762658700194	-0.0196762658700194	-0.0196762658700194	-0.0196762658700219	-0.0196762658700194
101_scrambled_negative_regulator_chr4_75548336_75548536:STAT1_23_b524221	-0.0196762658700194	-0.0196762658700194	-0.0196762658700194	-0.0196762658700194	-0.0196762658700194	-0.0196762658700194	-0.0196762658700194	-0.0196762658700194	-0.0196762658700194	-0.0196762658700194	-0.0196762658700219	-0.0196762658700194
101_scrambled_negative_regulator_chr4_75548336_75548536:STAT1_23_b524772	-0.0196762658700194	-0.0196762658700194	-0.0196762658700194	-0.0196762658700194	-0.0196762658700194	-0.0196762658700194	-0.0196762658700194	-0.0196762658700194	0.741988889782658	-0.0196762658700194	-0.0196762658700219	-0.0196762658700194
101_scrambled_negative_regulator_chr4_75548336_75548536:STAT1_23_b525254	-0.0196762658700194	-0.0196762658700194	-0.0196762658700194	-0.0196762658700194	-0.0196762658700194	-0.0196762658700194	-0.0196762658700194	-0.0196762658700194	-0.0196762658700194	-0.0196762658700194	-0.0196762658700219	-0.0196762658700194
101_scrambled_negative_regulator_chr4_75548336_75548536:STAT1_23_b528454	-0.0196762658700194	-0.0196762658700194	-0.0196762658700194	-0.0196762658700194	-0.0196762658700194	-0.0196762658700194	-0.0196762658700194	-0.0196762658700194	0.410847942892067	-0.0196762658700194	-0.0196762658700219	-0.0196762658700194
101_scrambled_negative_regulator_chr4_75548336_75548536:STAT1_23_b528455	-0.0196762658700194	-0.0196762658700194	-0.0196762658700194	-0.0196762658700194	-0.0196762658700194	-0.0196762658700194	-0.0196762658700194	-0.0196762658700194	-0.0196762658700194	-0.0196762658700194	-0.0196762658700219	-0.0196762658700194
101_scrambled_negative_regulator_chr4_75548336_75548536:STAT1_23_b528852	-0.0196762658700194	-0.0196762658700194	-0.0196762658700194	-0.0196762658700194	-0.0196762658700194	-0.0196762658700194	-0.0196762658700194	-0.0196762658700194	-0.0196762658700194	-0.0196762658700194	-0.0196762658700219	-0.0196762658700194
101_scrambled_negative_regulator_chr4_75548336_75548536:STAT1_23_b530628	-0.0196762658700194	-0.0196762658700194	-0.0196762658700194	-0.0196762658700194	-0.0196762658700194	-0.0196762658700194	-0.0196762658700194	-0.0196762658700194	-0.0196762658700194	-0.0196762658700194	-0.0196762658700219	-0.0196762658700194
101_scrambled_negative_regulator_chr4_75548336_75548536:STAT1_23_b533738	-0.0196762658700194	-0.0196762658700194	-0.0196762658700194	-0.0196762658700194	-0.0196762658700194	-0.0196762658700194	-0.0196762658700194	-0.0196762658700194	-0.0196762658700194	-0.0196762658700194	-0.0196762658700219	-0.0196762658700194
101_scrambled_negative_regulator_chr4_75548336_75548536:STAT1_23_b537028	-0.0196762658700194	-0.0196762658700194	-0.0196762658700194	-0.0196762658700194	-0.0196762658700194	-0.0196762658700194	-0.0196762658700194	-0.0196762658700194	-0.0196762658700194	-0.0196762658700194	-0.0196762658700219	-0.0196762658700194
101_scrambled_negative_regulator_chr4_75548336_75548536:STAT1_23_b539018	-0.0196762658700194	-0.0196762658700194	-0.0196762658700194	-0.0196762658700194	-0.0196762658700194	-0.0196762658700194	-0.0196762658700194	-0.0196762658700194	-0.0196762658700194	-0.0196762658700194	-0.0196762658700219	-0.0196762658700194
101_scrambled_negative_regulator_chr4_75548336_75548536:STAT1_23_b539019	-0.0196762658700194	0.461256434943755	-0.0196762658700194	-0.0196762658700194	-0.0196762658700194	-0.0196762658700194	-0.0196762658700194	-0.0196762658700194	-0.0196762658700194	-0.0196762658700194	-0.0196762658700219	-0.0196762658700194
101_scrambled_negative_regulator_chr4_75548336_75548536:STAT1_23_b539260	-0.0196762658700194	-0.0196762658700194	-0.0196762658700194	-0.0196762658700194	-0.0196762658700194	-0.0196762658700194	-0.0196762658700194	1.09807763620971	-0.0196762658700194	-0.0196762658700194	-0.0196762658700219	-0.0196762658700194
101_scrambled_negative_regulator_chr4_75548336_75548536:STAT1_23_b542176	-0.0196762658700194	-0.0196762658700194	-0.0196762658700194	-0.0196762658700194	-0.0196762658700194	-0.0196762658700194	-0.0196762658700194	-0.0196762658700194	-0.0196762658700194	-0.0196762658700194	-0.0196762658700219	-0.0196762658700194
101_scrambled_negative_regulator_chr4_75548336_75548536:STAT1_23_b542919	-0.0196762658700194	-0.0196762658700194	-0.0196762658700194	-0.0196762658700194	-0.0196762658700194	-0.0196762658700194	-0.0196762658700194	-0.0196762658700194	-0.0196762658700194	-0.0196762658700194	-0.0196762658700219	-0.0196762658700194
101_scrambled_negative_regulator_chr4_75548336_75548536:STAT1_23_b543668	-0.0196762658700194	-0.0196762658700194	-0.0196762658700194	-0.0196762658700194	-0.0196762658700194	-0.0196762658700194	-0.0196762658700194	-0.0196762658700194	-0.0196762658700194	-0.0196762658700194	-0.0196762658700219	-0.0196762658700194
101_scrambled_negative_regulator_chr4_75548336_75548536:STAT1_23_b54697	-0.0196762658700194	-0.0196762658700194	-0.0196762658700194	-0.0196762658700194	-0.0196762658700194	-0.0196762658700194	-0.0196762658700194	1.09807763620971	-0.0196762658700194	-0.0196762658700194	-0.0196762658700219	-0.0196762658700194
101_scrambled_negative_regulator_chr4_75548336_75548536:STAT1_23_b54766	-0.0196762658700194	-0.0196762658700194	-0.0196762658700194	-0.0196762658700194	-0.0196762658700194	-0.0196762658700194	-0.0196762658700194	-0.0196762658700194	-0.0196762658700194	-0.0196762658700194	-0.0196762658700219	-0.0196762658700194
101_scrambled_negative_regulator_chr4_75548336_75548536:STAT1_23_b548673	-0.0196762658700194	-0.0196762658700194	-0.0196762658700194	-0.0196762658700194	-0.0196762658700194	-0.0196762658700194	-0.0196762658700194	-0.0196762658700194	-0.0196762658700194	-0.0196762658700194	-0.0196762658700219	-0.0196762658700194
101_scrambled_negative_regulator_chr4_75548336_75548536:STAT1_23_b554173	-0.0196762658700194	-0.0196762658700194	-0.0196762658700194	-0.0196762658700194	-0.0196762658700194	-0.0196762658700194	-0.0196762658700194	-0.0196762658700194	-0.0196762658700194	-0.0196762658700194	-0.0196762658700219	-0.0196762658700194
101_scrambled_negative_regulator_chr4_75548336_75548536:STAT1_23_b554420	-0.0196762658700194	-0.0196762658700194	-0.0196762658700194	-0.0196762658700194	-0.0196762658700194	-0.0196762658700194	-0.0196762658700194	-0.0196762658700194	-0.0196762658700194	-0.0196762658700194	-0.0196762658700219	-0.0196762658700194
101_scrambled_negative_regulator_chr4_75548336_75548536:STAT1_23_b555474	-0.0196762658700194	-0.0196762658700194	-0.0196762658700194	-0.0196762658700194	-0.0196762658700194	-0.0196762658700194	-0.0196762658700194	-0.0196762658700194	-0.0196762658700194	-0.0196762658700194	-0.0196762658700219	-0.0196762658700194
101_scrambled_negative_regulator_chr4_75548336_75548536:STAT1_23_b557517	-0.0196762658700194	-0.0196762658700194	-0.0196762658700194	-0.0196762658700194	-0.0196762658700194	-0.0196762658700194	-0.0196762658700194	-0.0196762658700194	-0.0196762658700194	-0.0196762658700194	-0.0196762658700219	-0.0196762658700194
101_scrambled_negative_regulator_chr4_75548336_75548536:STAT1_23_b557518	-0.0196762658700194	-0.0196762658700194	-0.0196762658700194	-0.0196762658700194	-0.0196762658700194	-0.0196762658700194	-0.0196762658700194	-0.0196762658700194	-0.0196762658700194	-0.0196762658700194	-0.0196762658700219	-0.0196762658700194
101_scrambled_negative_regulator_chr4_75548336_75548536:STAT1_23_b558060	-0.0196762658700194	-0.0196762658700194	-0.0196762658700194	-0.0196762658700194	-0.0196762658700194	-0.0196762658700194	-0.0196762658700194	-0.0196762658700194	-0.0196762658700194	-0.0196762658700194	-0.0196762658700219	-0.0196762658700194
101_scrambled_negative_regulator_chr4_75548336_75548536:STAT1_23_b560489	-0.0196762658700194	-0.0196762658700194	-0.0196762658700194	-0.0196762658700194	-0.0196762658700194	-0.0196762658700194	-0.0196762658700194	-0.0196762658700194	-0.0196762658700194	-0.0196762658700194	-0.0196762658700219	-0.0196762658700194
101_scrambled_negative_regulator_chr4_75548336_75548536:STAT1_23_b560881	-0.0196762658700194	-0.0196762658700194	-0.0196762658700194	-0.0196762658700194	-0.0196762658700194	-0.0196762658700194	-0.0196762658700194	-0.0196762658700194	-0.0196762658700194	-0.0196762658700194	-0.0196762658700219	-0.0196762658700194
101_scrambled_negative_regulator_chr4_75548336_75548536:STAT1_23_b563469	-0.0196762658700194	-0.0196762658700194	-0.0196762658700194	-0.0196762658700194	-0.0196762658700194	-0.0196762658700194	-0.0196762658700194	-0.0196762658700194	-0.0196762658700194	-0.0196762658700194	-0.0196762658700219	-0.0196762658700194
101_scrambled_negative_regulator_chr4_75548336_75548536:STAT1_23_b57777	-0.0196762658700194	-0.0196762658700194	-0.0196762658700194	-0.0196762658700194	-0.0196762658700194	-0.0196762658700194	-0.0196762658700194	-0.0196762658700194	-0.0196762658700194	-0.0196762658700194	-0.0196762658700219	-0.0196762658700194
101_scrambled_negative_regulator_chr4_75548336_75548536:STAT1_23_b58932	-0.0196762658700194	-0.0196762658700194	-0.0196762658700194	-0.0196762658700194	-0.0196762658700194	-0.0196762658700194	-0.0196762658700194	-0.0196762658700194	-0.0196762658700194	-0.0196762658700194	-0.0196762658700219	-0.0196762658700194
101_scrambled_negative_regulator_chr4_75548336_75548536:STAT1_23_b60498	-0.0196762658700194	-0.0196762658700194	-0.0196762658700194	-0.0196762658700194	-0.0196762658700194	-0.0196762658700194	-0.0196762658700194	-0.0196762658700194	-0.0196762658700194	-0.0196762658700194	-0.0196762658700219	-0.0196762658700194
101_scrambled_negative_regulator_chr4_75548336_75548536:STAT1_23_b63011	-0.0196762658700194	-0.0196762658700194	-0.0196762658700194	-0.0196762658700194	-0.0196762658700194	-0.0196762658700194	-0.0196762658700194	-0.0196762658700194	-0.0196762658700194	-0.0196762658700194	-0.0196762658700219	-0.0196762658700194
101_scrambled_negative_regulator_chr4_75548336_75548536:STAT1_23_b63012	-0.0196762658700194	-0.0196762658700194	-0.0196762658700194	-0.0196762658700194	-0.0196762658700194	-0.0196762658700194	-0.0196762658700194	-0.0196762658700194	1.01113267399434	-0.0196762658700194	0.48010725701423	-0.0196762658700194
101_scrambled_negative_regulator_chr4_75548336_75548536:STAT1_23_b63017	-0.0196762658700194	-0.0196762658700194	-0.0196762658700194	-0.0196762658700194	-0.0196762658700194	-0.0196762658700194	-0.0196762658700194	-0.0196762658700194	-0.0196762658700194	-0.0196762658700194	-0.0196762658700219	-0.0196762658700194
101_scrambled_negative_regulator_chr4_75548336_75548536:STAT1_23_b63109	-0.0196762658700194	-0.0196762658700194	-0.0196762658700194	-0.0196762658700194	-0.0196762658700194	-0.0196762658700194	-0.0196762658700194	-0.0196762658700194	-0.0196762658700194	-0.0196762658700194	-0.0196762658700219	-0.0196762658700194
101_scrambled_negative_regulator_chr4_75548336_75548536:STAT1_23_b63671	-0.0196762658700194	-0.0196762658700194	1.10414231413751	-0.0196762658700194	-0.0196762658700194	-0.0196762658700194	-0.0196762658700194	-0.0196762658700194	-0.0196762658700194	-0.0196762658700194	-0.0196762658700219	-0.0196762658700194
101_scrambled_negative_regulator_chr4_75548336_75548536:STAT1_23_b63724	-0.0196762658700194	-0.0196762658700194	-0.0196762658700194	-0.0196762658700194	-0.0196762658700194	-0.0196762658700194	-0.0196762658700194	-0.0196762658700194	-0.0196762658700194	-0.0196762658700194	-0.0196762658700219	-0.0196762658700194
101_scrambled_negative_regulator_chr4_75548336_75548536:STAT1_23_b65504	-0.0196762658700194	1.1092353780219	1.34338650820639	-0.0196762658700194	-0.0196762658700194	-0.0196762658700194	-0.0196762658700194	-0.0196762658700194	-0.0196762658700194	-0.0196762658700194	-0.0196762658700219	-0.0196762658700194
101_scrambled_negative_regulator_chr4_75548336_75548536:STAT1_23_b65514	-0.0196762658700194	-0.0196762658700194	-0.0196762658700194	-0.0196762658700194	-0.0196762658700194	-0.0196762658700194	-0.0196762658700194	-0.0196762658700194	-0.0196762658700194	-0.0196762658700194	-0.0196762658700219	-0.0196762658700194
101_scrambled_negative_regulator_chr4_75548336_75548536:STAT1_23_b66884	-0.0196762658700194	-0.0196762658700194	-0.0196762658700194	-0.0196762658700194	-0.0196762658700194	-0.0196762658700194	-0.0196762658700194	-0.0196762658700194	-0.0196762658700194	-0.0196762658700194	-0.0196762658700219	-0.0196762658700194
101_scrambled_negative_regulator_chr4_75548336_75548536:STAT1_23_b68652	-0.0196762658700194	-0.0196762658700194	-0.0196762658700194	-0.0196762658700194	-0.0196762658700194	-0.0196762658700194	-0.0196762658700194	-0.0196762658700194	-0.0196762658700194	-0.0196762658700194	-0.0196762658700219	-0.0196762658700194
101_scrambled_negative_regulator_chr4_75548336_75548536:STAT1_23_b69578	-0.0196762658700194	-0.0196762658700194	-0.0196762658700194	-0.0196762658700194	-0.0196762658700194	-0.0196762658700194	-0.0196762658700194	-0.0196762658700194	-0.0196762658700194	-0.0196762658700194	-0.0196762658700219	-0.0196762658700194
101_scrambled_negative_regulator_chr4_75548336_75548536:STAT1_23_b70108	-0.0196762658700194	-0.0196762658700194	-0.0196762658700194	-0.0196762658700194	-0.0196762658700194	-0.0196762658700194	-0.0196762658700194	-0.0196762658700194	-0.0196762658700194	-0.0196762658700194	-0.0196762658700219	-0.0196762658700194
101_scrambled_negative_regulator_chr4_75548336_75548536:STAT1_23_b71674	-0.0196762658700194	-0.0196762658700194	-0.0196762658700194	-0.0196762658700194	-0.0196762658700194	-0.0196762658700194	-0.0196762658700194	-0.0196762658700194	-0.0196762658700194	-0.0196762658700194	-0.0196762658700219	-0.0196762658700194
101_scrambled_negative_regulator_chr4_75548336_75548536:STAT1_23_b71911	-0.0196762658700194	-0.0196762658700194	-0.0196762658700194	-0.0196762658700194	-0.0196762658700194	-0.0196762658700194	-0.0196762658700194	-0.0196762658700194	-0.0196762658700194	-0.0196762658700194	-0.0196762658700219	-0.0196762658700194
101_scrambled_negative_regulator_chr4_75548336_75548536:STAT1_23_b72166	-0.0196762658700194	-0.0196762658700194	-0.0196762658700194	-0.0196762658700194	-0.0196762658700194	-0.0196762658700194	-0.0196762658700194	-0.0196762658700194	-0.0196762658700194	-0.0196762658700194	-0.0196762658700219	-0.0196762658700194
101_scrambled_negative_regulator_chr4_75548336_75548536:STAT1_23_b7368	-0.0196762658700194	-0.0196762658700194	-0.0196762658700194	-0.0196762658700194	-0.0196762658700194	-0.0196762658700194	0.858119990429928	-0.0196762658700194	-0.0196762658700194	-0.0196762658700194	-0.0196762658700219	-0.0196762658700194
101_scrambled_negative_regulator_chr4_75548336_75548536:STAT1_23_b73935	-0.0196762658700194	-0.0196762658700194	-0.0196762658700194	-0.0196762658700194	-0.0196762658700194	-0.0196762658700194	-0.0196762658700194	-0.0196762658700194	-0.0196762658700194	-0.0196762658700194	-0.0196762658700219	-0.0196762658700194
101_scrambled_negative_regulator_chr4_75548336_75548536:STAT1_23_b74914	-0.0196762658700194	-0.0196762658700194	-0.0196762658700194	-0.0196762658700194	-0.0196762658700194	-0.0196762658700194	-0.0196762658700194	-0.0196762658700194	-0.0196762658700194	-0.0196762658700194	-0.0196762658700219	-0.0196762658700194
101_scrambled_negative_regulator_chr4_75548336_75548536:STAT1_23_b75509	-0.0196762658700194	-0.0196762658700194	-0.0196762658700194	-0.0196762658700194	-0.0196762658700194	-0.0196762658700194	1.1543141971801	-0.0196762658700194	-0.0196762658700194	-0.0196762658700194	1.14511266633555	-0.0196762658700194
101_scrambled_negative_regulator_chr4_75548336_75548536:STAT1_23_b76926	-0.0196762658700194	-0.0196762658700194	-0.0196762658700194	-0.0196762658700194	-0.0196762658700194	-0.0196762658700194	-0.0196762658700194	0.455439246855567	0.410847942892067	-0.0196762658700194	-0.0196762658700219	-0.0196762658700194
101_scrambled_negative_regulator_chr4_75548336_75548536:STAT1_23_b77733	-0.0196762658700194	-0.0196762658700194	-0.0196762658700194	-0.0196762658700194	-0.0196762658700194	-0.0196762658700194	0.484977804868997	-0.0196762658700194	0.741988889782658	-0.0196762658700194	1.59856562013061	-0.0196762658700194
101_scrambled_negative_regulator_chr4_75548336_75548536:STAT1_23_b78547	-0.0196762658700194	-0.0196762658700194	-0.0196762658700194	-0.0196762658700194	-0.0196762658700194	-0.0196762658700194	-0.0196762658700194	-0.0196762658700194	-0.0196762658700194	-0.0196762658700194	-0.0196762658700219	-0.0196762658700194
101_scrambled_negative_regulator_chr4_75548336_75548536:STAT1_23_b81736	-0.0196762658700194	-0.0196762658700194	-0.0196762658700194	-0.0196762658700194	-0.0196762658700194	-0.0196762658700194	-0.0196762658700194	-0.0196762658700194	-0.0196762658700194	-0.0196762658700194	-0.0196762658700219	-0.0196762658700194
101_scrambled_negative_regulator_chr4_75548336_75548536:STAT1_23_b81935	2.40132534765693	1.89470441032961	-0.0196762658700194	-0.0196762658700194	-0.0196762658700194	-0.0196762658700194	-0.0196762658700194	2.83640751862833	2.97208841155859	0.511934858078173	0.850591974623888	0.901167036312301
101_scrambled_negative_regulator_chr4_75548336_75548536:STAT1_23_b83673	1.73550507333734	-0.0196762658700194	-0.0196762658700194	-0.0196762658700194	-0.0196762658700194	-0.0196762658700194	-0.0196762658700194	-0.0196762658700194	-0.0196762658700194	-0.0196762658700194	-0.0196762658700219	-0.0196762658700194
101_scrambled_negative_regulator_chr4_75548336_75548536:STAT1_23_b83674	-0.0196762658700194	-0.0196762658700194	-0.0196762658700194	-0.0196762658700194	-0.0196762658700194	-0.0196762658700194	-0.0196762658700194	-0.0196762658700194	-0.0196762658700194	-0.0196762658700194	-0.0196762658700219	-0.0196762658700194
101_scrambled_negative_regulator_chr4_75548336_75548536:STAT1_23_b84653	-0.0196762658700194	-0.0196762658700194	-0.0196762658700194	-0.0196762658700194	-0.0196762658700194	-0.0196762658700194	-0.0196762658700194	-0.0196762658700194	-0.0196762658700194	-0.0196762658700194	-0.0196762658700219	-0.0196762658700194
101_scrambled_negative_regulator_chr4_75548336_75548536:STAT1_23_b85636	-0.0196762658700194	-0.0196762658700194	-0.0196762658700194	-0.0196762658700194	-0.0196762658700194	-0.0196762658700194	-0.0196762658700194	-0.0196762658700194	-0.0196762658700194	-0.0196762658700194	-0.0196762658700219	-0.0196762658700194
101_scrambled_negative_regulator_chr4_75548336_75548536:STAT1_23_b86352	-0.0196762658700194	-0.0196762658700194	-0.0196762658700194	-0.0196762658700194	-0.0196762658700194	-0.0196762658700194	0.484977804868997	-0.0196762658700194	-0.0196762658700194	-0.0196762658700194	-0.0196762658700219	-0.0196762658700194
101_scrambled_negative_regulator_chr4_75548336_75548536:STAT1_23_b86403	-0.0196762658700194	-0.0196762658700194	-0.0196762658700194	-0.0196762658700194	-0.0196762658700194	-0.0196762658700194	-0.0196762658700194	-0.0196762658700194	-0.0196762658700194	-0.0196762658700194	-0.0196762658700219	-0.0196762658700194
101_scrambled_negative_regulator_chr4_75548336_75548536:STAT1_23_b88345	-0.0196762658700194	-0.0196762658700194	-0.0196762658700194	-0.0196762658700194	-0.0196762658700194	-0.0196762658700194	-0.0196762658700194	-0.0196762658700194	-0.0196762658700194	-0.0196762658700194	-0.0196762658700219	-0.0196762658700194
101_scrambled_negative_regulator_chr4_75548336_75548536:STAT1_23_b9009	-0.0196762658700194	-0.0196762658700194	-0.0196762658700194	-0.0196762658700194	-0.0196762658700194	-0.0196762658700194	-0.0196762658700194	-0.0196762658700194	-0.0196762658700194	-0.0196762658700194	-0.0196762658700219	-0.0196762658700194
101_scrambled_negative_regulator_chr4_75548336_75548536:STAT1_23_b92789	-0.0196762658700194	-0.0196762658700194	-0.0196762658700194	-0.0196762658700194	-0.0196762658700194	-0.0196762658700194	-0.0196762658700194	-0.0196762658700194	-0.0196762658700194	-0.0196762658700194	-0.0196762658700219	-0.0196762658700194
101_scrambled_negative_regulator_chr4_75548336_75548536:STAT1_23_b94748	-0.0196762658700194	-0.0196762658700194	-0.0196762658700194	-0.0196762658700194	-0.0196762658700194	-0.0196762658700194	-0.0196762658700194	-0.0196762658700194	-0.0196762658700194	-0.0196762658700194	-0.0196762658700219	-0.0196762658700194
101_scrambled_negative_regulator_chr4_75548336_75548536:STAT1_23_b96222	-0.0196762658700194	-0.0196762658700194	-0.0196762658700194	-0.0196762658700194	-0.0196762658700194	-0.0196762658700194	-0.0196762658700194	-0.0196762658700194	-0.0196762658700194	-0.0196762658700194	-0.0196762658700219	-0.0196762658700194
101_scrambled_negative_regulator_chr4_75548336_75548536:STAT1_23_b97709	-0.0196762658700194	-0.0196762658700194	-0.0196762658700194	-0.0196762658700194	-0.0196762658700194	-0.0196762658700194	-0.0196762658700194	-0.0196762658700194	-0.0196762658700194	-0.0196762658700194	-0.0196762658700219	-0.0196762658700194
101_scrambled_negative_regulator_chr4_75548336_75548536:STAT1_23_b98761	-0.0196762658700194	-0.0196762658700194	-0.0196762658700194	-0.0196762658700194	-0.0196762658700194	-0.0196762658700194	-0.0196762658700194	-0.0196762658700194	-0.0196762658700194	-0.0196762658700194	-0.0196762658700219	-0.0196762658700194
11_positive_regulator_chr16_69564661_69564861:ATF4_1_b101058	-0.0196762658700194	-0.0196762658700194	-0.0196762658700194	2.1099093178934	-0.0196762658700194	-0.0196762658700194	-0.0196762658700194	0.81224881255295	1.43377069340116	-0.0196762658700194	-0.0196762658700219	-0.0196762658700194
11_positive_regulator_chr16_69564661_69564861:ATF4_1_b103659	0.461568843008926	0.461256434943755	2.28213588070914	0.488234753691553	-0.0196762658700194	-0.0196762658700194	0.484977804868997	-0.0196762658700194	1.60622032937389	-0.0196762658700194	-0.0196762658700219	0.901167036312301
11_positive_regulator_chr16_69564661_69564861:ATF4_1_b103660	0.461568843008926	-0.0196762658700194	-0.0196762658700194	-0.0196762658700194	-0.0196762658700194	-0.0196762658700194	-0.0196762658700194	-0.0196762658700194	-0.0196762658700194	-0.0196762658700194	-0.0196762658700219	-0.0196762658700194
11_positive_regulator_chr16_69564661_69564861:ATF4_1_b104321	-0.0196762658700194	-0.0196762658700194	-0.0196762658700194	-0.0196762658700194	0.482128934696173	-0.0196762658700194	-0.0196762658700194	-0.0196762658700194	-0.0196762658700194	-0.0196762658700194	-0.0196762658700219	-0.0196762658700194
11_positive_regulator_chr16_69564661_69564861:ATF4_1_b104323	-0.0196762658700194	-0.0196762658700194	-0.0196762658700194	-0.0196762658700194	2.56331580105056	-0.0196762658700194	-0.0196762658700194	1.54111084924336	1.43377069340116	3.00334510859053	0.850591974623888	-0.0196762658700194
11_positive_regulator_chr16_69564661_69564861:ATF4_1_b105395	-0.0196762658700194	-0.0196762658700194	-0.0196762658700194	-0.0196762658700194	-0.0196762658700194	-0.0196762658700194	-0.0196762658700194	0.455439246855567	1.01113267399434	1.20475167762414	1.14511266633555	-0.0196762658700194
11_positive_regulator_chr16_69564661_69564861:ATF4_1_b106713	-0.0196762658700194	-0.0196762658700194	-0.0196762658700194	-0.0196762658700194	-0.0196762658700194	-0.0196762658700194	1.39993407313983	0.455439246855567	-0.0196762658700194	-0.0196762658700194	-0.0196762658700219	-0.0196762658700194
11_positive_regulator_chr16_69564661_69564861:ATF4_1_b106934	-0.0196762658700194	-0.0196762658700194	1.54854248298268	-0.0196762658700194	-0.0196762658700194	-0.0196762658700194	-0.0196762658700194	-0.0196762658700194	1.60622032937389	-0.0196762658700194	-0.0196762658700219	-0.0196762658700194
11_positive_regulator_chr16_69564661_69564861:ATF4_1_b108651	-0.0196762658700194	-0.0196762658700194	-0.0196762658700194	-0.0196762658700194	-0.0196762658700194	-0.0196762658700194	-0.0196762658700194	-0.0196762658700194	0.410847942892067	-0.0196762658700194	-0.0196762658700219	-0.0196762658700194
11_positive_regulator_chr16_69564661_69564861:ATF4_1_b110938	0.821810497431944	2.03869747413786	-0.0196762658700194	-0.0196762658700194	-0.0196762658700194	-0.0196762658700194	0.858119990429928	2.582111431575	1.23787315151485	1.45653451439637	-0.0196762658700219	-0.0196762658700194
11_positive_regulator_chr16_69564661_69564861:ATF4_1_b112203	-0.0196762658700194	-0.0196762658700194	-0.0196762658700194	-0.0196762658700194	-0.0196762658700194	-0.0196762658700194	-0.0196762658700194	-0.0196762658700194	-0.0196762658700194	-0.0196762658700194	-0.0196762658700219	-0.0196762658700194
11_positive_regulator_chr16_69564661_69564861:ATF4_1_b112365	-0.0196762658700194	-0.0196762658700194	-0.0196762658700194	-0.0196762658700194	1.60321715648073	-0.0196762658700194	0.484977804868997	0.455439246855567	2.02629388234293	-0.0196762658700194	-0.0196762658700219	-0.0196762658700194
11_positive_regulator_chr16_69564661_69564861:ATF4_1_b123440	-0.0196762658700194	2.28963282678984	-0.0196762658700194	-0.0196762658700194	-0.0196762658700194	0.826589910994361	-0.0196762658700194	0.455439246855567	0.741988889782658	-0.0196762658700194	-0.0196762658700219	-0.0196762658700194
11_positive_regulator_chr16_69564661_69564861:ATF4_1_b126634	-0.0196762658700194	1.34913824467489	-0.0196762658700194	-0.0196762658700194	0.482128934696173	-0.0196762658700194	-0.0196762658700194	1.33653406757421	0.410847942892067	-0.0196762658700194	-0.0196762658700219	-0.0196762658700194
11_positive_regulator_chr16_69564661_69564861:ATF4_1_b127280	1.34981346974501	-0.0196762658700194	1.54854248298268	1.80078384479096	-0.0196762658700194	0.464638187730893	0.484977804868997	0.81224881255295	-0.0196762658700194	-0.0196762658700194	1.14511266633555	0.513000571534338
11_positive_regulator_chr16_69564661_69564861:ATF4_1_b127682	-0.0196762658700194	-0.0196762658700194	-0.0196762658700194	-0.0196762658700194	-0.0196762658700194	-0.0196762658700194	0.858119990429928	-0.0196762658700194	-0.0196762658700194	-0.0196762658700194	-0.0196762658700219	-0.0196762658700194
11_positive_regulator_chr16_69564661_69564861:ATF4_1_b133782	-0.0196762658700194	0.821323714957607	0.458598449392888	-0.0196762658700194	1.39388366041767	1.35643840918301	1.1543141971801	0.81224881255295	2.02629388234293	-0.0196762658700194	-0.0196762658700219	-0.0196762658700194
11_positive_regulator_chr16_69564661_69564861:ATF4_1_b133973	-0.0196762658700194	-0.0196762658700194	-0.0196762658700194	-0.0196762658700194	-0.0196762658700194	-0.0196762658700194	-0.0196762658700194	-0.0196762658700194	1.01113267399434	-0.0196762658700194	-0.0196762658700219	-0.0196762658700194
11_positive_regulator_chr16_69564661_69564861:ATF4_1_b137403	2.77509696198977	-0.0196762658700194	0.817179758984901	0.488234753691553	-0.0196762658700194	-0.0196762658700194	-0.0196762658700194	0.455439246855567	0.410847942892067	-0.0196762658700194	-0.0196762658700219	-0.0196762658700194
11_positive_regulator_chr16_69564661_69564861:ATF4_1_b137536	-0.0196762658700194	1.55477807958334	-0.0196762658700194	0.86314627993853	1.14893541210835	-0.0196762658700194	2.23402506103408	1.33653406757421	0.741988889782658	-0.0196762658700194	-0.0196762658700219	1.20672894696802
11_positive_regulator_chr16_69564661_69564861:ATF4_1_b138933	-0.0196762658700194	2.16961409614733	-0.0196762658700194	-0.0196762658700194	-0.0196762658700194	-0.0196762658700194	0.484977804868997	1.09807763620971	2.53322324757858	-0.0196762658700194	-0.0196762658700219	0.901167036312301
11_positive_regulator_chr16_69564661_69564861:ATF4_1_b14038	-0.0196762658700194	-0.0196762658700194	1.54854248298268	-0.0196762658700194	-0.0196762658700194	-0.0196762658700194	1.60975757508618	1.87957926344143	2.44509691880741	1.20475167762414	0.850591974623888	-0.0196762658700194
11_positive_regulator_chr16_69564661_69564861:ATF4_1_b144643	0.461568843008926	2.50332051932369	1.88780554318055	0.488234753691553	-0.0196762658700194	0.826589910994361	0.484977804868997	2.48630461001737	1.60622032937389	-0.0196762658700194	1.59856562013061	1.6732213603497
11_positive_regulator_chr16_69564661_69564861:ATF4_1_b150635	-0.0196762658700194	-0.0196762658700194	-0.0196762658700194	-0.0196762658700194	1.39388366041767	-0.0196762658700194	1.39993407313983	0.455439246855567	0.410847942892067	-0.0196762658700194	-0.0196762658700219	-0.0196762658700194
11_positive_regulator_chr16_69564661_69564861:ATF4_1_b151487	-0.0196762658700194	-0.0196762658700194	-0.0196762658700194	-0.0196762658700194	-0.0196762658700194	-0.0196762658700194	-0.0196762658700194	-0.0196762658700194	-0.0196762658700194	-0.0196762658700194	-0.0196762658700219	-0.0196762658700194
11_positive_regulator_chr16_69564661_69564861:ATF4_1_b152122	2.40132534765693	1.73472980841883	0.458598449392888	-0.0196762658700194	-0.0196762658700194	2.51315222806039	1.60975757508618	1.72024831835002	1.76023995432327	-0.0196762658700194	1.14511266633555	-0.0196762658700194
11_positive_regulator_chr16_69564661_69564861:ATF4_1_b152123	0.461568843008926	-0.0196762658700194	-0.0196762658700194	-0.0196762658700194	-0.0196762658700194	-0.0196762658700194	-0.0196762658700194	-0.0196762658700194	-0.0196762658700194	-0.0196762658700194	-0.0196762658700219	-0.0196762658700194
11_positive_regulator_chr16_69564661_69564861:ATF4_1_b152345	1.10983343064201	-0.0196762658700194	-0.0196762658700194	-0.0196762658700194	1.14893541210835	1.56268936109061	-0.0196762658700194	1.54111084924336	-0.0196762658700194	-0.0196762658700194	-0.0196762658700219	1.45874849975956
11_positive_regulator_chr16_69564661_69564861:ATF4_1_b154341	0.821810497431944	1.55477807958334	1.54854248298268	0.86314627993853	2.09398218516323	-0.0196762658700194	-0.0196762658700194	2.38367998574899	1.43377069340116	1.67083603415952	-0.0196762658700219	1.45874849975956
11_positive_regulator_chr16_69564661_69564861:ATF4_1_b159534	-0.0196762658700194	-0.0196762658700194	-0.0196762658700194	0.86314627993853	-0.0196762658700194	-0.0196762658700194	1.1543141971801	2.38367998574899	0.741988889782658	-0.0196762658700194	-0.0196762658700219	-0.0196762658700194
11_positive_regulator_chr16_69564661_69564861:ATF4_1_b168121	-0.0196762658700194	-0.0196762658700194	-0.0196762658700194	-0.0196762658700194	-0.0196762658700194	0.826589910994361	-0.0196762658700194	-0.0196762658700194	-0.0196762658700194	-0.0196762658700194	-0.0196762658700219	0.513000571534338
11_positive_regulator_chr16_69564661_69564861:ATF4_1_b171635	-0.0196762658700194	-0.0196762658700194	0.458598449392888	-0.0196762658700194	-0.0196762658700194	-0.0196762658700194	0.484977804868997	-0.0196762658700194	1.23787315151485	-0.0196762658700194	-0.0196762658700219	-0.0196762658700194
11_positive_regulator_chr16_69564661_69564861:ATF4_1_b174332	-0.0196762658700194	-0.0196762658700194	0.817179758984901	-0.0196762658700194	0.482128934696173	1.56268936109061	0.858119990429928	0.81224881255295	-0.0196762658700194	-0.0196762658700194	2.08868459212479	-0.0196762658700194
11_positive_regulator_chr16_69564661_69564861:ATF4_1_b175041	-0.0196762658700194	-0.0196762658700194	-0.0196762658700194	-0.0196762658700194	-0.0196762658700194	-0.0196762658700194	-0.0196762658700194	-0.0196762658700194	-0.0196762658700194	-0.0196762658700194	-0.0196762658700219	-0.0196762658700194
11_positive_regulator_chr16_69564661_69564861:ATF4_1_b1787	-0.0196762658700194	0.821323714957607	-0.0196762658700194	0.488234753691553	-0.0196762658700194	-0.0196762658700194	-0.0196762658700194	1.09807763620971	-0.0196762658700194	-0.0196762658700194	-0.0196762658700219	-0.0196762658700194
11_positive_regulator_chr16_69564661_69564861:ATF4_1_b1788	-0.0196762658700194	-0.0196762658700194	-0.0196762658700194	-0.0196762658700194	-0.0196762658700194	-0.0196762658700194	-0.0196762658700194	0.455439246855567	-0.0196762658700194	-0.0196762658700194	-0.0196762658700219	-0.0196762658700194
11_positive_regulator_chr16_69564661_69564861:ATF4_1_b180605	-0.0196762658700194	-0.0196762658700194	-0.0196762658700194	-0.0196762658700194	-0.0196762658700194	-0.0196762658700194	-0.0196762658700194	1.33653406757421	0.410847942892067	-0.0196762658700194	-0.0196762658700219	1.45874849975956
11_positive_regulator_chr16_69564661_69564861:ATF4_1_b182084	-0.0196762658700194	-0.0196762658700194	0.817179758984901	-0.0196762658700194	0.482128934696173	1.56268936109061	0.858119990429928	0.81224881255295	1.01113267399434	2.30510075657184	-0.0196762658700219	-0.0196762658700194
11_positive_regulator_chr16_69564661_69564861:ATF4_1_b184127	0.821810497431944	-0.0196762658700194	-0.0196762658700194	-0.0196762658700194	-0.0196762658700194	-0.0196762658700194	-0.0196762658700194	1.33653406757421	-0.0196762658700194	-0.0196762658700194	-0.0196762658700219	-0.0196762658700194
11_positive_regulator_chr16_69564661_69564861:ATF4_1_b184141	1.89551394342765	-0.0196762658700194	2.68144560012715	-0.0196762658700194	-0.0196762658700194	-0.0196762658700194	1.792903577134	0.81224881255295	2.44509691880741	-0.0196762658700194	1.78107177391403	1.85989810689935
11_positive_regulator_chr16_69564661_69564861:ATF4_1_b185501	-0.0196762658700194	-0.0196762658700194	-0.0196762658700194	-0.0196762658700194	-0.0196762658700194	-0.0196762658700194	0.484977804868997	1.33653406757421	0.410847942892067	-0.0196762658700194	-0.0196762658700219	-0.0196762658700194
11_positive_regulator_chr16_69564661_69564861:ATF4_1_b187775	-0.0196762658700194	-0.0196762658700194	-0.0196762658700194	-0.0196762658700194	-0.0196762658700194	0.464638187730893	0.484977804868997	1.72024831835002	0.741988889782658	1.45653451439637	-0.0196762658700219	-0.0196762658700194
11_positive_regulator_chr16_69564661_69564861:ATF4_1_b18785	0.821810497431944	-0.0196762658700194	0.458598449392888	-0.0196762658700194	-0.0196762658700194	-0.0196762658700194	-0.0196762658700194	-0.0196762658700194	0.410847942892067	-0.0196762658700194	-0.0196762658700219	-0.0196762658700194
11_positive_regulator_chr16_69564661_69564861:ATF4_1_b189382	-0.0196762658700194	-0.0196762658700194	-0.0196762658700194	-0.0196762658700194	-0.0196762658700194	-0.0196762658700194	0.484977804868997	1.33653406757421	1.01113267399434	-0.0196762658700194	-0.0196762658700219	-0.0196762658700194
11_positive_regulator_chr16_69564661_69564861:ATF4_1_b191054	-0.0196762658700194	0.821323714957607	0.817179758984901	0.86314627993853	3.8194262593429	2.29913501910352	1.1543141971801	-0.0196762658700194	-0.0196762658700194	-0.0196762658700194	-0.0196762658700219	1.20672894696802
11_positive_regulator_chr16_69564661_69564861:ATF4_1_b191337	1.34981346974501	-0.0196762658700194	-0.0196762658700194	-0.0196762658700194	-0.0196762658700194	1.74310870378475	0.484977804868997	1.33653406757421	-0.0196762658700194	-0.0196762658700194	-0.0196762658700219	-0.0196762658700194
11_positive_regulator_chr16_69564661_69564861:ATF4_1_b191369	-0.0196762658700194	-0.0196762658700194	-0.0196762658700194	-0.0196762658700194	-0.0196762658700194	-0.0196762658700194	-0.0196762658700194	-0.0196762658700194	-0.0196762658700194	-0.0196762658700194	-0.0196762658700219	-0.0196762658700194
11_positive_regulator_chr16_69564661_69564861:ATF4_1_b191568	-0.0196762658700194	-0.0196762658700194	-0.0196762658700194	-0.0196762658700194	-0.0196762658700194	0.464638187730893	-0.0196762658700194	-0.0196762658700194	-0.0196762658700194	-0.0196762658700194	-0.0196762658700219	-0.0196762658700194
11_positive_regulator_chr16_69564661_69564861:ATF4_1_b191604	0.461568843008926	0.821323714957607	-0.0196762658700194	-0.0196762658700194	1.94818939987009	2.41010854924014	2.23402506103408	0.81224881255295	-0.0196762658700194	-0.0196762658700194	1.78107177391403	0.513000571534338
11_positive_regulator_chr16_69564661_69564861:ATF4_1_b192975	-0.0196762658700194	0.461256434943755	-0.0196762658700194	-0.0196762658700194	-0.0196762658700194	-0.0196762658700194	-0.0196762658700194	0.455439246855567	1.76023995432327	-0.0196762658700194	-0.0196762658700219	0.901167036312301
11_positive_regulator_chr16_69564661_69564861:ATF4_1_b19439	1.10983343064201	-0.0196762658700194	-0.0196762658700194	1.16045193059262	1.60321715648073	1.11570289080135	2.46745356338472	2.0230507407072	3.84438151340034	0.899538094928212	1.14511266633555	1.20672894696802
11_positive_regulator_chr16_69564661_69564861:ATF4_1_b196209	-0.0196762658700194	-0.0196762658700194	0.817179758984901	-0.0196762658700194	-0.0196762658700194	-0.0196762658700194	1.95539692389894	1.33653406757421	0.410847942892067	-0.0196762658700194	-0.0196762658700219	1.20672894696802
11_positive_regulator_chr16_69564661_69564861:ATF4_1_b196355	-0.0196762658700194	1.55477807958334	-0.0196762658700194	-0.0196762658700194	-0.0196762658700194	-0.0196762658700194	0.858119990429928	1.54111084924336	-0.0196762658700194	-0.0196762658700194	-0.0196762658700219	-0.0196762658700194
11_positive_regulator_chr16_69564661_69564861:ATF4_1_b198408	-0.0196762658700194	-0.0196762658700194	-0.0196762658700194	-0.0196762658700194	-0.0196762658700194	-0.0196762658700194	0.858119990429928	-0.0196762658700194	-0.0196762658700194	-0.0196762658700194	-0.0196762658700219	-0.0196762658700194
11_positive_regulator_chr16_69564661_69564861:ATF4_1_b19942	-0.0196762658700194	-0.0196762658700194	-0.0196762658700194	-0.0196762658700194	-0.0196762658700194	1.11570289080135	-0.0196762658700194	1.33653406757421	1.01113267399434	-0.0196762658700194	-0.0196762658700219	-0.0196762658700194
11_positive_regulator_chr16_69564661_69564861:ATF4_1_b203137	-0.0196762658700194	-0.0196762658700194	1.54854248298268	-0.0196762658700194	0.853718403609144	3.38278712589327	0.858119990429928	-0.0196762658700194	1.60622032937389	-0.0196762658700194	-0.0196762658700219	1.6732213603497
11_positive_regulator_chr16_69564661_69564861:ATF4_1_b204128	-0.0196762658700194	0.461256434943755	2.16228194596798	-0.0196762658700194	1.39388366041767	-0.0196762658700194	1.60975757508618	-0.0196762658700194	-0.0196762658700194	-0.0196762658700194	1.14511266633555	0.513000571534338
11_positive_regulator_chr16_69564661_69564861:ATF4_1_b204836	-0.0196762658700194	-0.0196762658700194	-0.0196762658700194	-0.0196762658700194	-0.0196762658700194	-0.0196762658700194	1.1543141971801	1.09807763620971	1.89939127356847	-0.0196762658700194	-0.0196762658700219	1.45874849975956
11_positive_regulator_chr16_69564661_69564861:ATF4_1_b206798	-0.0196762658700194	0.821323714957607	-0.0196762658700194	-0.0196762658700194	-0.0196762658700194	0.826589910994361	-0.0196762658700194	-0.0196762658700194	1.43377069340116	0.511934858078173	-0.0196762658700219	-0.0196762658700194
11_positive_regulator_chr16_69564661_69564861:ATF4_1_b210584	-0.0196762658700194	2.50332051932369	-0.0196762658700194	-0.0196762658700194	-0.0196762658700194	-0.0196762658700194	0.484977804868997	1.33653406757421	1.23787315151485	0.899538094928212	-0.0196762658700219	-0.0196762658700194
11_positive_regulator_chr16_69564661_69564861:ATF4_1_b211433	-0.0196762658700194	-0.0196762658700194	-0.0196762658700194	-0.0196762658700194	-0.0196762658700194	-0.0196762658700194	-0.0196762658700194	-0.0196762658700194	1.01113267399434	-0.0196762658700194	-0.0196762658700219	-0.0196762658700194
11_positive_regulator_chr16_69564661_69564861:ATF4_1_b213984	-0.0196762658700194	-0.0196762658700194	1.10414231413751	-0.0196762658700194	-0.0196762658700194	-0.0196762658700194	-0.0196762658700194	0.81224881255295	1.01113267399434	-0.0196762658700194	-0.0196762658700219	-0.0196762658700194
11_positive_regulator_chr16_69564661_69564861:ATF4_1_b214415	-0.0196762658700194	0.821323714957607	0.817179758984901	-0.0196762658700194	-0.0196762658700194	2.51315222806039	0.858119990429928	2.27319237021428	-0.0196762658700194	-0.0196762658700194	2.08868459212479	-0.0196762658700194
11_positive_regulator_chr16_69564661_69564861:ATF4_1_b22057	1.89551394342765	-0.0196762658700194	-0.0196762658700194	1.96361030928397	2.09398218516323	-0.0196762658700194	-0.0196762658700194	-0.0196762658700194	-0.0196762658700194	0.899538094928212	0.850591974623888	-0.0196762658700194
11_positive_regulator_chr16_69564661_69564861:ATF4_1_b223073	-0.0196762658700194	-0.0196762658700194	0.458598449392888	-0.0196762658700194	-0.0196762658700194	-0.0196762658700194	-0.0196762658700194	1.54111084924336	1.43377069340116	-0.0196762658700194	-0.0196762658700219	-0.0196762658700194
11_positive_regulator_chr16_69564661_69564861:ATF4_1_b227794	-0.0196762658700194	-0.0196762658700194	-0.0196762658700194	-0.0196762658700194	-0.0196762658700194	-0.0196762658700194	1.1543141971801	1.54111084924336	2.76927962742362	-0.0196762658700194	-0.0196762658700219	-0.0196762658700194
11_positive_regulator_chr16_69564661_69564861:ATF4_1_b229223	-0.0196762658700194	-0.0196762658700194	-0.0196762658700194	-0.0196762658700194	-0.0196762658700194	-0.0196762658700194	-0.0196762658700194	-0.0196762658700194	-0.0196762658700194	-0.0196762658700194	-0.0196762658700219	-0.0196762658700194
11_positive_regulator_chr16_69564661_69564861:ATF4_1_b230312	1.55550997037536	-0.0196762658700194	2.49556200504978	-0.0196762658700194	0.853718403609144	1.11570289080135	1.39993407313983	1.87957926344143	1.43377069340116	-0.0196762658700194	-0.0196762658700219	-0.0196762658700194
11_positive_regulator_chr16_69564661_69564861:ATF4_1_b23209	-0.0196762658700194	-0.0196762658700194	-0.0196762658700194	0.86314627993853	-0.0196762658700194	-0.0196762658700194	-0.0196762658700194	-0.0196762658700194	0.410847942892067	-0.0196762658700194	-0.0196762658700219	-0.0196762658700194
11_positive_regulator_chr16_69564661_69564861:ATF4_1_b235141	-0.0196762658700194	-0.0196762658700194	-0.0196762658700194	0.488234753691553	-0.0196762658700194	0.826589910994361	0.484977804868997	0.455439246855567	0.410847942892067	2.0225471735338	-0.0196762658700219	0.901167036312301
11_positive_regulator_chr16_69564661_69564861:ATF4_1_b236619	1.73550507333734	1.34913824467489	1.10414231413751	-0.0196762658700194	-0.0196762658700194	-0.0196762658700194	1.95539692389894	2.75652095096099	2.53322324757858	-0.0196762658700194	0.850591974623888	1.6732213603497
11_positive_regulator_chr16_69564661_69564861:ATF4_1_b238629	1.55550997037536	1.73472980841883	0.817179758984901	-0.0196762658700194	-0.0196762658700194	2.29913501910352	0.858119990429928	1.87957926344143	1.23787315151485	0.511934858078173	0.48010725701423	-0.0196762658700194
11_positive_regulator_chr16_69564661_69564861:ATF4_1_b239051	-0.0196762658700194	-0.0196762658700194	1.10414231413751	-0.0196762658700194	-0.0196762658700194	-0.0196762658700194	0.484977804868997	0.81224881255295	1.43377069340116	-0.0196762658700194	-0.0196762658700219	-0.0196762658700194
11_positive_regulator_chr16_69564661_69564861:ATF4_1_b239694	1.55550997037536	-0.0196762658700194	-0.0196762658700194	-0.0196762658700194	-0.0196762658700194	-0.0196762658700194	-0.0196762658700194	-0.0196762658700194	-0.0196762658700194	-0.0196762658700194	-0.0196762658700219	-0.0196762658700194
11_positive_regulator_chr16_69564661_69564861:ATF4_1_b2406	-0.0196762658700194	-0.0196762658700194	0.817179758984901	-0.0196762658700194	-0.0196762658700194	-0.0196762658700194	1.1543141971801	-0.0196762658700194	-0.0196762658700194	-0.0196762658700194	-0.0196762658700219	-0.0196762658700194
11_positive_regulator_chr16_69564661_69564861:ATF4_1_b244154	-0.0196762658700194	-0.0196762658700194	0.458598449392888	1.40683476895383	0.853718403609144	-0.0196762658700194	-0.0196762658700194	0.81224881255295	-0.0196762658700194	-0.0196762658700194	-0.0196762658700219	-0.0196762658700194
11_positive_regulator_chr16_69564661_69564861:ATF4_1_b246820	0.821810497431944	2.28963282678984	-0.0196762658700194	-0.0196762658700194	1.14893541210835	1.35643840918301	-0.0196762658700194	2.15353612798597	0.741988889782658	0.899538094928212	1.14511266633555	-0.0196762658700194
11_positive_regulator_chr16_69564661_69564861:ATF4_1_b247563	-0.0196762658700194	-0.0196762658700194	-0.0196762658700194	1.40683476895383	0.482128934696173	-0.0196762658700194	-0.0196762658700194	1.09807763620971	0.410847942892067	2.30510075657184	0.48010725701423	1.20672894696802
11_positive_regulator_chr16_69564661_69564861:ATF4_1_b252195	-0.0196762658700194	1.34913824467489	0.817179758984901	-0.0196762658700194	-0.0196762658700194	-0.0196762658700194	-0.0196762658700194	-0.0196762658700194	1.43377069340116	-0.0196762658700194	-0.0196762658700219	-0.0196762658700194
11_positive_regulator_chr16_69564661_69564861:ATF4_1_b253880	-0.0196762658700194	-0.0196762658700194	-0.0196762658700194	-0.0196762658700194	-0.0196762658700194	-0.0196762658700194	-0.0196762658700194	-0.0196762658700194	-0.0196762658700194	-0.0196762658700194	-0.0196762658700219	-0.0196762658700194
11_positive_regulator_chr16_69564661_69564861:ATF4_1_b263083	1.34981346974501	-0.0196762658700194	-0.0196762658700194	-0.0196762658700194	-0.0196762658700194	-0.0196762658700194	0.858119990429928	-0.0196762658700194	0.741988889782658	-0.0196762658700194	-0.0196762658700219	-0.0196762658700194
11_positive_regulator_chr16_69564661_69564861:ATF4_1_b264929	1.10983343064201	2.28963282678984	1.88780554318055	0.488234753691553	-0.0196762658700194	-0.0196762658700194	1.39993407313983	2.27319237021428	1.76023995432327	-0.0196762658700194	-0.0196762658700219	0.901167036312301
11_positive_regulator_chr16_69564661_69564861:ATF4_1_b266008	1.10983343064201	-0.0196762658700194	-0.0196762658700194	-0.0196762658700194	-0.0196762658700194	0.826589910994361	-0.0196762658700194	-0.0196762658700194	1.23787315151485	-0.0196762658700194	0.850591974623888	1.20672894696802
11_positive_regulator_chr16_69564661_69564861:ATF4_1_b268239	0.821810497431944	0.821323714957607	-0.0196762658700194	1.16045193059262	1.78598987775209	-0.0196762658700194	-0.0196762658700194	0.81224881255295	1.23787315151485	2.42801558719793	0.850591974623888	1.45874849975956
11_positive_regulator_chr16_69564661_69564861:ATF4_1_b269063	-0.0196762658700194	-0.0196762658700194	-0.0196762658700194	-0.0196762658700194	0.482128934696173	0.464638187730893	0.484977804868997	-0.0196762658700194	0.741988889782658	-0.0196762658700194	-0.0196762658700219	1.20672894696802
11_positive_regulator_chr16_69564661_69564861:ATF4_1_b275013	1.55550997037536	-0.0196762658700194	-0.0196762658700194	-0.0196762658700194	-0.0196762658700194	-0.0196762658700194	-0.0196762658700194	0.81224881255295	-0.0196762658700194	-0.0196762658700194	-0.0196762658700219	-0.0196762658700194
11_positive_regulator_chr16_69564661_69564861:ATF4_1_b275014	-0.0196762658700194	-0.0196762658700194	-0.0196762658700194	-0.0196762658700194	-0.0196762658700194	-0.0196762658700194	-0.0196762658700194	-0.0196762658700194	-0.0196762658700194	-0.0196762658700194	-0.0196762658700219	-0.0196762658700194
11_positive_regulator_chr16_69564661_69564861:ATF4_1_b276894	-0.0196762658700194	-0.0196762658700194	-0.0196762658700194	-0.0196762658700194	-0.0196762658700194	-0.0196762658700194	0.484977804868997	2.15353612798597	0.741988889782658	-0.0196762658700194	-0.0196762658700219	-0.0196762658700194
11_positive_regulator_chr16_69564661_69564861:ATF4_1_b277302	0.461568843008926	-0.0196762658700194	-0.0196762658700194	-0.0196762658700194	-0.0196762658700194	-0.0196762658700194	0.484977804868997	-0.0196762658700194	0.741988889782658	-0.0196762658700194	-0.0196762658700219	-0.0196762658700194
11_positive_regulator_chr16_69564661_69564861:ATF4_1_b281575	1.10983343064201	-0.0196762658700194	0.817179758984901	-0.0196762658700194	-0.0196762658700194	-0.0196762658700194	0.484977804868997	-0.0196762658700194	1.01113267399434	-0.0196762658700194	1.38958186796684	0.513000571534338
11_positive_regulator_chr16_69564661_69564861:ATF4_1_b28818	-0.0196762658700194	-0.0196762658700194	2.68144560012715	-0.0196762658700194	-0.0196762658700194	-0.0196762658700194	-0.0196762658700194	-0.0196762658700194	0.741988889782658	-0.0196762658700194	-0.0196762658700219	-0.0196762658700194
11_positive_regulator_chr16_69564661_69564861:ATF4_1_b288401	-0.0196762658700194	-0.0196762658700194	-0.0196762658700194	-0.0196762658700194	-0.0196762658700194	-0.0196762658700194	-0.0196762658700194	0.81224881255295	1.23787315151485	-0.0196762658700194	-0.0196762658700219	-0.0196762658700194
11_positive_regulator_chr16_69564661_69564861:ATF4_1_b288737	0.461568843008926	-0.0196762658700194	-0.0196762658700194	-0.0196762658700194	-0.0196762658700194	-0.0196762658700194	1.39993407313983	-0.0196762658700194	-0.0196762658700194	-0.0196762658700194	-0.0196762658700219	-0.0196762658700194
11_positive_regulator_chr16_69564661_69564861:ATF4_1_b290873	-0.0196762658700194	-0.0196762658700194	-0.0196762658700194	-0.0196762658700194	-0.0196762658700194	1.56268936109061	-0.0196762658700194	-0.0196762658700194	1.01113267399434	0.899538094928212	-0.0196762658700219	-0.0196762658700194
11_positive_regulator_chr16_69564661_69564861:ATF4_1_b295704	-0.0196762658700194	1.1092353780219	0.817179758984901	-0.0196762658700194	-0.0196762658700194	1.56268936109061	0.484977804868997	1.09807763620971	0.410847942892067	1.20475167762414	-0.0196762658700219	1.6732213603497
11_positive_regulator_chr16_69564661_69564861:ATF4_1_b296971	-0.0196762658700194	-0.0196762658700194	-0.0196762658700194	-0.0196762658700194	-0.0196762658700194	-0.0196762658700194	1.792903577134	-0.0196762658700194	-0.0196762658700194	-0.0196762658700194	-0.0196762658700219	-0.0196762658700194
11_positive_regulator_chr16_69564661_69564861:ATF4_1_b300858	-0.0196762658700194	-0.0196762658700194	-0.0196762658700194	-0.0196762658700194	-0.0196762658700194	-0.0196762658700194	-0.0196762658700194	0.81224881255295	0.410847942892067	-0.0196762658700194	-0.0196762658700219	-0.0196762658700194
11_positive_regulator_chr16_69564661_69564861:ATF4_1_b308626	-0.0196762658700194	-0.0196762658700194	-0.0196762658700194	-0.0196762658700194	-0.0196762658700194	-0.0196762658700194	-0.0196762658700194	-0.0196762658700194	-0.0196762658700194	-0.0196762658700194	-0.0196762658700219	-0.0196762658700194
11_positive_regulator_chr16_69564661_69564861:ATF4_1_b30977	-0.0196762658700194	-0.0196762658700194	-0.0196762658700194	-0.0196762658700194	-0.0196762658700194	1.35643840918301	-0.0196762658700194	-0.0196762658700194	1.01113267399434	-0.0196762658700194	-0.0196762658700219	-0.0196762658700194
11_positive_regulator_chr16_69564661_69564861:ATF4_1_b311135	-0.0196762658700194	-0.0196762658700194	-0.0196762658700194	-0.0196762658700194	1.60321715648073	-0.0196762658700194	0.858119990429928	0.455439246855567	-0.0196762658700194	-0.0196762658700194	-0.0196762658700219	0.513000571534338
11_positive_regulator_chr16_69564661_69564861:ATF4_1_b311845	0.821810497431944	-0.0196762658700194	0.817179758984901	-0.0196762658700194	-0.0196762658700194	-0.0196762658700194	1.39993407313983	0.455439246855567	0.741988889782658	-0.0196762658700194	-0.0196762658700219	-0.0196762658700194
11_positive_regulator_chr16_69564661_69564861:ATF4_1_b313388	-0.0196762658700194	-0.0196762658700194	-0.0196762658700194	0.488234753691553	-0.0196762658700194	-0.0196762658700194	-0.0196762658700194	-0.0196762658700194	-0.0196762658700194	-0.0196762658700194	-0.0196762658700219	-0.0196762658700194
11_positive_regulator_chr16_69564661_69564861:ATF4_1_b314505	-0.0196762658700194	0.821323714957607	-0.0196762658700194	1.80078384479096	-0.0196762658700194	-0.0196762658700194	-0.0196762658700194	1.87957926344143	-0.0196762658700194	-0.0196762658700194	1.38958186796684	-0.0196762658700194
11_positive_regulator_chr16_69564661_69564861:ATF4_1_b317786	-0.0196762658700194	-0.0196762658700194	-0.0196762658700194	-0.0196762658700194	-0.0196762658700194	-0.0196762658700194	-0.0196762658700194	-0.0196762658700194	-0.0196762658700194	-0.0196762658700194	-0.0196762658700219	0.513000571534338
11_positive_regulator_chr16_69564661_69564861:ATF4_1_b320717	1.34981346974501	-0.0196762658700194	0.817179758984901	-0.0196762658700194	-0.0196762658700194	-0.0196762658700194	0.858119990429928	0.81224881255295	1.43377069340116	2.0225471735338	-0.0196762658700219	-0.0196762658700194
11_positive_regulator_chr16_69564661_69564861:ATF4_1_b322109	-0.0196762658700194	1.1092353780219	0.817179758984901	-0.0196762658700194	-0.0196762658700194	0.826589910994361	1.1543141971801	0.81224881255295	-0.0196762658700194	0.899538094928212	-0.0196762658700219	-0.0196762658700194
11_positive_regulator_chr16_69564661_69564861:ATF4_1_b322390	3.57565331297778	1.89470441032961	-0.0196762658700194	-0.0196762658700194	-0.0196762658700194	1.35643840918301	0.858119990429928	0.81224881255295	2.02629388234293	1.45653451439637	2.08868459212479	-0.0196762658700194
11_positive_regulator_chr16_69564661_69564861:ATF4_1_b323508	-0.0196762658700194	-0.0196762658700194	-0.0196762658700194	1.16045193059262	-0.0196762658700194	0.826589910994361	0.484977804868997	0.81224881255295	1.23787315151485	1.20475167762414	0.48010725701423	0.901167036312301
11_positive_regulator_chr16_69564661_69564861:ATF4_1_b324345	-0.0196762658700194	-0.0196762658700194	1.10414231413751	-0.0196762658700194	0.482128934696173	0.826589910994361	-0.0196762658700194	0.81224881255295	-0.0196762658700194	1.45653451439637	1.14511266633555	1.85989810689935
11_positive_regulator_chr16_69564661_69564861:ATF4_1_b324918	-0.0196762658700194	0.821323714957607	-0.0196762658700194	-0.0196762658700194	0.482128934696173	4.22455955329537	0.484977804868997	-0.0196762658700194	0.410847942892067	0.899538094928212	2.22094714067737	3.73575643734459
11_positive_regulator_chr16_69564661_69564861:ATF4_1_b32503	-0.0196762658700194	1.55477807958334	0.817179758984901	1.16045193059262	-0.0196762658700194	-0.0196762658700194	1.1543141971801	-0.0196762658700194	2.14293077374278	1.45653451439637	-0.0196762658700219	-0.0196762658700194
11_positive_regulator_chr16_69564661_69564861:ATF4_1_b32702	-0.0196762658700194	-0.0196762658700194	0.458598449392888	-0.0196762658700194	-0.0196762658700194	-0.0196762658700194	-0.0196762658700194	-0.0196762658700194	-0.0196762658700194	-0.0196762658700194	-0.0196762658700219	-0.0196762658700194
11_positive_regulator_chr16_69564661_69564861:ATF4_1_b327698	-0.0196762658700194	-0.0196762658700194	2.3927920175811	-0.0196762658700194	-0.0196762658700194	-0.0196762658700194	2.23402506103408	1.72024831835002	0.410847942892067	-0.0196762658700194	-0.0196762658700219	-0.0196762658700194
11_positive_regulator_chr16_69564661_69564861:ATF4_1_b327699	-0.0196762658700194	-0.0196762658700194	-0.0196762658700194	-0.0196762658700194	-0.0196762658700194	-0.0196762658700194	-0.0196762658700194	0.455439246855567	-0.0196762658700194	-0.0196762658700194	-0.0196762658700219	-0.0196762658700194
11_positive_regulator_chr16_69564661_69564861:ATF4_1_b334682	-0.0196762658700194	1.1092353780219	1.34338650820639	-0.0196762658700194	-0.0196762658700194	-0.0196762658700194	1.39993407313983	1.09807763620971	0.410847942892067	-0.0196762658700194	-0.0196762658700219	-0.0196762658700194
11_positive_regulator_chr16_69564661_69564861:ATF4_1_b336789	-0.0196762658700194	0.461256434943755	-0.0196762658700194	1.61721443438631	-0.0196762658700194	-0.0196762658700194	-0.0196762658700194	0.81224881255295	-0.0196762658700194	-0.0196762658700194	-0.0196762658700219	-0.0196762658700194
11_positive_regulator_chr16_69564661_69564861:ATF4_1_b338260	-0.0196762658700194	2.93004096544396	1.54854248298268	-0.0196762658700194	2.91686702355177	2.41010854924014	1.95539692389894	1.33653406757421	1.23787315151485	-0.0196762658700194	-0.0196762658700219	1.6732213603497
11_positive_regulator_chr16_69564661_69564861:ATF4_1_b339872	-0.0196762658700194	-0.0196762658700194	-0.0196762658700194	-0.0196762658700194	-0.0196762658700194	-0.0196762658700194	-0.0196762658700194	0.455439246855567	-0.0196762658700194	-0.0196762658700194	-0.0196762658700219	-0.0196762658700194
11_positive_regulator_chr16_69564661_69564861:ATF4_1_b340120	1.10983343064201	-0.0196762658700194	-0.0196762658700194	-0.0196762658700194	-0.0196762658700194	-0.0196762658700194	1.39993407313983	1.54111084924336	1.76023995432327	1.20475167762414	1.38958186796684	-0.0196762658700194
11_positive_regulator_chr16_69564661_69564861:ATF4_1_b341524	-0.0196762658700194	2.16961409614733	-0.0196762658700194	1.40683476895383	-0.0196762658700194	-0.0196762658700194	0.858119990429928	1.72024831835002	1.23787315151485	1.20475167762414	-0.0196762658700219	-0.0196762658700194
11_positive_regulator_chr16_69564661_69564861:ATF4_1_b341544	-0.0196762658700194	-0.0196762658700194	-0.0196762658700194	-0.0196762658700194	-0.0196762658700194	-0.0196762658700194	-0.0196762658700194	-0.0196762658700194	-0.0196762658700194	-0.0196762658700194	-0.0196762658700219	-0.0196762658700194
11_positive_regulator_chr16_69564661_69564861:ATF4_1_b344866	1.34981346974501	-0.0196762658700194	1.72812372410813	1.16045193059262	-0.0196762658700194	1.56268936109061	1.1543141971801	1.72024831835002	2.02629388234293	-0.0196762658700194	-0.0196762658700219	-0.0196762658700194
11_positive_regulator_chr16_69564661_69564861:ATF4_1_b345012	-0.0196762658700194	0.461256434943755	-0.0196762658700194	0.488234753691553	-0.0196762658700194	-0.0196762658700194	-0.0196762658700194	-0.0196762658700194	-0.0196762658700194	-0.0196762658700194	-0.0196762658700219	-0.0196762658700194
11_positive_regulator_chr16_69564661_69564861:ATF4_1_b345013	1.73550507333734	1.34913824467489	1.72812372410813	1.80078384479096	0.482128934696173	-0.0196762658700194	-0.0196762658700194	-0.0196762658700194	1.89939127356847	-0.0196762658700194	1.14511266633555	-0.0196762658700194
11_positive_regulator_chr16_69564661_69564861:ATF4_1_b346633	-0.0196762658700194	-0.0196762658700194	-0.0196762658700194	-0.0196762658700194	-0.0196762658700194	-0.0196762658700194	-0.0196762658700194	-0.0196762658700194	0.410847942892067	-0.0196762658700194	-0.0196762658700219	1.45874849975956
11_positive_regulator_chr16_69564661_69564861:ATF4_1_b347704	-0.0196762658700194	-0.0196762658700194	0.458598449392888	-0.0196762658700194	-0.0196762658700194	-0.0196762658700194	-0.0196762658700194	-0.0196762658700194	-0.0196762658700194	-0.0196762658700194	-0.0196762658700219	-0.0196762658700194
11_positive_regulator_chr16_69564661_69564861:ATF4_1_b349168	-0.0196762658700194	0.461256434943755	-0.0196762658700194	-0.0196762658700194	-0.0196762658700194	-0.0196762658700194	-0.0196762658700194	-0.0196762658700194	-0.0196762658700194	-0.0196762658700194	-0.0196762658700219	-0.0196762658700194
11_positive_regulator_chr16_69564661_69564861:ATF4_1_b350596	1.89551394342765	2.16961409614733	1.10414231413751	-0.0196762658700194	-0.0196762658700194	-0.0196762658700194	0.484977804868997	1.72024831835002	1.01113267399434	1.67083603415952	-0.0196762658700219	-0.0196762658700194
11_positive_regulator_chr16_69564661_69564861:ATF4_1_b351909	1.89551394342765	1.55477807958334	1.72812372410813	-0.0196762658700194	-0.0196762658700194	-0.0196762658700194	2.66832065099265	1.87957926344143	2.14293077374278	1.67083603415952	-0.0196762658700219	-0.0196762658700194
11_positive_regulator_chr16_69564661_69564861:ATF4_1_b353663	-0.0196762658700194	-0.0196762658700194	-0.0196762658700194	-0.0196762658700194	-0.0196762658700194	-0.0196762658700194	0.484977804868997	-0.0196762658700194	-0.0196762658700194	-0.0196762658700194	-0.0196762658700219	-0.0196762658700194
11_positive_regulator_chr16_69564661_69564861:ATF4_1_b377441	-0.0196762658700194	-0.0196762658700194	2.03156140299179	-0.0196762658700194	-0.0196762658700194	0.464638187730893	-0.0196762658700194	0.455439246855567	0.410847942892067	-0.0196762658700194	-0.0196762658700219	-0.0196762658700194
11_positive_regulator_chr16_69564661_69564861:ATF4_1_b377701	-0.0196762658700194	-0.0196762658700194	-0.0196762658700194	-0.0196762658700194	-0.0196762658700194	-0.0196762658700194	1.39993407313983	1.33653406757421	0.410847942892067	-0.0196762658700194	-0.0196762658700219	-0.0196762658700194
11_positive_regulator_chr16_69564661_69564861:ATF4_1_b378345	-0.0196762658700194	-0.0196762658700194	1.34338650820639	-0.0196762658700194	-0.0196762658700194	0.826589910994361	0.858119990429928	2.67195016572471	1.76023995432327	-0.0196762658700194	1.14511266633555	0.901167036312301
11_positive_regulator_chr16_69564661_69564861:ATF4_1_b380856	-0.0196762658700194	-0.0196762658700194	-0.0196762658700194	-0.0196762658700194	-0.0196762658700194	-0.0196762658700194	-0.0196762658700194	1.54111084924336	-0.0196762658700194	0.899538094928212	-0.0196762658700219	-0.0196762658700194
11_positive_regulator_chr16_69564661_69564861:ATF4_1_b381611	-0.0196762658700194	-0.0196762658700194	-0.0196762658700194	-0.0196762658700194	0.482128934696173	-0.0196762658700194	-0.0196762658700194	-0.0196762658700194	-0.0196762658700194	-0.0196762658700194	-0.0196762658700219	-0.0196762658700194
11_positive_regulator_chr16_69564661_69564861:ATF4_1_b382609	1.10983343064201	-0.0196762658700194	-0.0196762658700194	-0.0196762658700194	-0.0196762658700194	-0.0196762658700194	0.858119990429928	0.455439246855567	-0.0196762658700194	-0.0196762658700194	-0.0196762658700219	-0.0196762658700194
11_positive_regulator_chr16_69564661_69564861:ATF4_1_b383600	-0.0196762658700194	-0.0196762658700194	-0.0196762658700194	-0.0196762658700194	-0.0196762658700194	1.74310870378475	-0.0196762658700194	1.87957926344143	0.741988889782658	-0.0196762658700194	-0.0196762658700219	1.45874849975956
11_positive_regulator_chr16_69564661_69564861:ATF4_1_b387301	0.461568843008926	0.821323714957607	-0.0196762658700194	-0.0196762658700194	-0.0196762658700194	-0.0196762658700194	-0.0196762658700194	0.81224881255295	-0.0196762658700194	-0.0196762658700194	1.38958186796684	-0.0196762658700194
11_positive_regulator_chr16_69564661_69564861:ATF4_1_b388702	-0.0196762658700194	-0.0196762658700194	-0.0196762658700194	-0.0196762658700194	-0.0196762658700194	-0.0196762658700194	-0.0196762658700194	-0.0196762658700194	-0.0196762658700194	-0.0196762658700194	-0.0196762658700219	-0.0196762658700194
11_positive_regulator_chr16_69564661_69564861:ATF4_1_b389346	-0.0196762658700194	-0.0196762658700194	-0.0196762658700194	-0.0196762658700194	-0.0196762658700194	-0.0196762658700194	-0.0196762658700194	-0.0196762658700194	-0.0196762658700194	-0.0196762658700194	0.850591974623888	-0.0196762658700194
11_positive_regulator_chr16_69564661_69564861:ATF4_1_b389348	1.89551394342765	1.73472980841883	-0.0196762658700194	-0.0196762658700194	-0.0196762658700194	1.35643840918301	2.46745356338472	3.11792401791168	1.43377069340116	1.45653451439637	2.45385483965391	2.3078666171345
11_positive_regulator_chr16_69564661_69564861:ATF4_1_b389349	-0.0196762658700194	-0.0196762658700194	-0.0196762658700194	-0.0196762658700194	-0.0196762658700194	-0.0196762658700194	-0.0196762658700194	0.455439246855567	-0.0196762658700194	-0.0196762658700194	-0.0196762658700219	-0.0196762658700194
11_positive_regulator_chr16_69564661_69564861:ATF4_1_b390701	-0.0196762658700194	-0.0196762658700194	-0.0196762658700194	-0.0196762658700194	-0.0196762658700194	-0.0196762658700194	-0.0196762658700194	-0.0196762658700194	-0.0196762658700194	-0.0196762658700194	-0.0196762658700219	-0.0196762658700194
11_positive_regulator_chr16_69564661_69564861:ATF4_1_b393773	0.461568843008926	-0.0196762658700194	-0.0196762658700194	-0.0196762658700194	-0.0196762658700194	-0.0196762658700194	-0.0196762658700194	0.81224881255295	-0.0196762658700194	-0.0196762658700194	-0.0196762658700219	-0.0196762658700194
11_positive_regulator_chr16_69564661_69564861:ATF4_1_b394556	-0.0196762658700194	-0.0196762658700194	-0.0196762658700194	-0.0196762658700194	-0.0196762658700194	-0.0196762658700194	-0.0196762658700194	-0.0196762658700194	-0.0196762658700194	0.899538094928212	-0.0196762658700219	-0.0196762658700194
11_positive_regulator_chr16_69564661_69564861:ATF4_1_b395473	-0.0196762658700194	-0.0196762658700194	2.49556200504978	2.47650144083178	-0.0196762658700194	1.11570289080135	-0.0196762658700194	-0.0196762658700194	0.741988889782658	-0.0196762658700194	-0.0196762658700219	1.45874849975956
11_positive_regulator_chr16_69564661_69564861:ATF4_1_b397409	-0.0196762658700194	-0.0196762658700194	-0.0196762658700194	-0.0196762658700194	-0.0196762658700194	-0.0196762658700194	-0.0196762658700194	-0.0196762658700194	-0.0196762658700194	-0.0196762658700194	-0.0196762658700219	-0.0196762658700194
11_positive_regulator_chr16_69564661_69564861:ATF4_1_b397510	0.821810497431944	0.821323714957607	0.458598449392888	-0.0196762658700194	-0.0196762658700194	1.11570289080135	1.95539692389894	1.72024831835002	1.01113267399434	1.45653451439637	0.850591974623888	-0.0196762658700194
11_positive_regulator_chr16_69564661_69564861:ATF4_1_b399200	-0.0196762658700194	-0.0196762658700194	-0.0196762658700194	-0.0196762658700194	-0.0196762658700194	-0.0196762658700194	-0.0196762658700194	-0.0196762658700194	-0.0196762658700194	-0.0196762658700194	0.850591974623888	-0.0196762658700194
11_positive_regulator_chr16_69564661_69564861:ATF4_1_b401043	1.10983343064201	-0.0196762658700194	-0.0196762658700194	-0.0196762658700194	-0.0196762658700194	-0.0196762658700194	1.95539692389894	0.455439246855567	-0.0196762658700194	-0.0196762658700194	-0.0196762658700219	-0.0196762658700194
11_positive_regulator_chr16_69564661_69564861:ATF4_1_b407324	-0.0196762658700194	-0.0196762658700194	-0.0196762658700194	-0.0196762658700194	-0.0196762658700194	-0.0196762658700194	-0.0196762658700194	0.455439246855567	-0.0196762658700194	-0.0196762658700194	-0.0196762658700219	-0.0196762658700194
11_positive_regulator_chr16_69564661_69564861:ATF4_1_b407325	1.73550507333734	-0.0196762658700194	-0.0196762658700194	-0.0196762658700194	-0.0196762658700194	-0.0196762658700194	-0.0196762658700194	0.81224881255295	2.14293077374278	-0.0196762658700194	-0.0196762658700219	-0.0196762658700194
11_positive_regulator_chr16_69564661_69564861:ATF4_1_b408094	0.461568843008926	-0.0196762658700194	-0.0196762658700194	-0.0196762658700194	0.482128934696173	-0.0196762658700194	2.23402506103408	-0.0196762658700194	2.44509691880741	-0.0196762658700194	-0.0196762658700219	-0.0196762658700194
11_positive_regulator_chr16_69564661_69564861:ATF4_1_b409793	2.29051233669851	-0.0196762658700194	-0.0196762658700194	-0.0196762658700194	-0.0196762658700194	-0.0196762658700194	-0.0196762658700194	1.09807763620971	1.01113267399434	0.899538094928212	-0.0196762658700219	0.901167036312301
11_positive_regulator_chr16_69564661_69564861:ATF4_1_b412535	-0.0196762658700194	-0.0196762658700194	-0.0196762658700194	-0.0196762658700194	0.482128934696173	-0.0196762658700194	-0.0196762658700194	-0.0196762658700194	-0.0196762658700194	-0.0196762658700194	-0.0196762658700219	-0.0196762658700194
11_positive_regulator_chr16_69564661_69564861:ATF4_1_b42000	-0.0196762658700194	-0.0196762658700194	-0.0196762658700194	-0.0196762658700194	-0.0196762658700194	-0.0196762658700194	-0.0196762658700194	-0.0196762658700194	-0.0196762658700194	-0.0196762658700194	-0.0196762658700219	-0.0196762658700194
11_positive_regulator_chr16_69564661_69564861:ATF4_1_b420777	-0.0196762658700194	-0.0196762658700194	-0.0196762658700194	-0.0196762658700194	-0.0196762658700194	-0.0196762658700194	0.484977804868997	-0.0196762658700194	-0.0196762658700194	-0.0196762658700194	-0.0196762658700219	-0.0196762658700194
11_positive_regulator_chr16_69564661_69564861:ATF4_1_b421719	-0.0196762658700194	3.83351623498718	1.10414231413751	-0.0196762658700194	-0.0196762658700194	-0.0196762658700194	1.792903577134	2.38367998574899	1.23787315151485	0.511934858078173	0.48010725701423	1.20672894696802
11_positive_regulator_chr16_69564661_69564861:ATF4_1_b424531	-0.0196762658700194	1.34913824467489	-0.0196762658700194	2.47650144083178	-0.0196762658700194	0.464638187730893	0.858119990429928	2.75652095096099	1.01113267399434	0.899538094928212	-0.0196762658700219	1.85989810689935
11_positive_regulator_chr16_69564661_69564861:ATF4_1_b426537	1.10983343064201	1.89470441032961	1.34338650820639	-0.0196762658700194	0.853718403609144	-0.0196762658700194	1.1543141971801	0.81224881255295	2.25083924253203	1.67083603415952	1.38958186796684	0.513000571534338
11_positive_regulator_chr16_69564661_69564861:ATF4_1_b427654	1.55550997037536	-0.0196762658700194	0.458598449392888	-0.0196762658700194	-0.0196762658700194	-0.0196762658700194	1.39993407313983	0.81224881255295	1.76023995432327	1.45653451439637	-0.0196762658700219	0.513000571534338
11_positive_regulator_chr16_69564661_69564861:ATF4_1_b429046	0.821810497431944	-0.0196762658700194	-0.0196762658700194	-0.0196762658700194	-0.0196762658700194	-0.0196762658700194	-0.0196762658700194	-0.0196762658700194	-0.0196762658700194	-0.0196762658700194	-0.0196762658700219	1.20672894696802
11_positive_regulator_chr16_69564661_69564861:ATF4_1_b430841	1.10983343064201	1.34913824467489	-0.0196762658700194	1.16045193059262	1.60321715648073	1.11570289080135	1.792903577134	1.33653406757421	0.741988889782658	-0.0196762658700194	-0.0196762658700219	1.20672894696802
11_positive_regulator_chr16_69564661_69564861:ATF4_1_b435838	0.821810497431944	0.821323714957607	-0.0196762658700194	-0.0196762658700194	-0.0196762658700194	-0.0196762658700194	-0.0196762658700194	0.455439246855567	-0.0196762658700194	-0.0196762658700194	1.78107177391403	-0.0196762658700194
11_positive_regulator_chr16_69564661_69564861:ATF4_1_b435839	-0.0196762658700194	-0.0196762658700194	-0.0196762658700194	-0.0196762658700194	-0.0196762658700194	-0.0196762658700194	-0.0196762658700194	-0.0196762658700194	-0.0196762658700194	-0.0196762658700194	-0.0196762658700219	-0.0196762658700194
11_positive_regulator_chr16_69564661_69564861:ATF4_1_b436101	0.461568843008926	1.1092353780219	0.458598449392888	-0.0196762658700194	0.482128934696173	1.35643840918301	1.39993407313983	0.81224881255295	1.89939127356847	0.511934858078173	0.48010725701423	0.513000571534338
11_positive_regulator_chr16_69564661_69564861:ATF4_1_b437619	-0.0196762658700194	-0.0196762658700194	-0.0196762658700194	-0.0196762658700194	0.482128934696173	-0.0196762658700194	-0.0196762658700194	-0.0196762658700194	1.01113267399434	-0.0196762658700194	-0.0196762658700219	-0.0196762658700194
11_positive_regulator_chr16_69564661_69564861:ATF4_1_b438892	-0.0196762658700194	-0.0196762658700194	-0.0196762658700194	-0.0196762658700194	-0.0196762658700194	-0.0196762658700194	1.95539692389894	1.72024831835002	-0.0196762658700194	-0.0196762658700194	-0.0196762658700219	0.901167036312301
11_positive_regulator_chr16_69564661_69564861:ATF4_1_b440335	0.461568843008926	-0.0196762658700194	-0.0196762658700194	-0.0196762658700194	1.14893541210835	-0.0196762658700194	-0.0196762658700194	-0.0196762658700194	-0.0196762658700194	-0.0196762658700194	-0.0196762658700219	-0.0196762658700194
11_positive_regulator_chr16_69564661_69564861:ATF4_1_b443800	0.821810497431944	-0.0196762658700194	0.817179758984901	-0.0196762658700194	-0.0196762658700194	-0.0196762658700194	1.1543141971801	-0.0196762658700194	1.43377069340116	-0.0196762658700194	2.08868459212479	-0.0196762658700194
11_positive_regulator_chr16_69564661_69564861:ATF4_1_b44551	-0.0196762658700194	-0.0196762658700194	-0.0196762658700194	-0.0196762658700194	-0.0196762658700194	-0.0196762658700194	-0.0196762658700194	-0.0196762658700194	-0.0196762658700194	-0.0196762658700194	-0.0196762658700219	-0.0196762658700194
11_positive_regulator_chr16_69564661_69564861:ATF4_1_b448861	-0.0196762658700194	-0.0196762658700194	0.817179758984901	-0.0196762658700194	-0.0196762658700194	-0.0196762658700194	1.1543141971801	0.455439246855567	0.410847942892067	1.67083603415952	-0.0196762658700219	2.17342883903944
11_positive_regulator_chr16_69564661_69564861:ATF4_1_b450311	-0.0196762658700194	-0.0196762658700194	1.88780554318055	-0.0196762658700194	1.14893541210835	1.90345265167656	-0.0196762658700194	1.87957926344143	0.741988889782658	2.64628746223495	1.94306138662415	-0.0196762658700194
11_positive_regulator_chr16_69564661_69564861:ATF4_1_b451248	-0.0196762658700194	1.34913824467489	-0.0196762658700194	-0.0196762658700194	-0.0196762658700194	-0.0196762658700194	0.858119990429928	0.455439246855567	1.76023995432327	-0.0196762658700194	-0.0196762658700219	1.20672894696802
11_positive_regulator_chr16_69564661_69564861:ATF4_1_b453187	0.461568843008926	1.34913824467489	1.10414231413751	-0.0196762658700194	0.853718403609144	-0.0196762658700194	1.1543141971801	2.91210164905542	1.60622032937389	-0.0196762658700194	2.22094714067737	-0.0196762658700194
11_positive_regulator_chr16_69564661_69564861:ATF4_1_b453188	-0.0196762658700194	-0.0196762658700194	-0.0196762658700194	-0.0196762658700194	-0.0196762658700194	-0.0196762658700194	-0.0196762658700194	0.455439246855567	-0.0196762658700194	-0.0196762658700194	-0.0196762658700219	-0.0196762658700194
11_positive_regulator_chr16_69564661_69564861:ATF4_1_b45351	1.55550997037536	2.03869747413786	2.03156140299179	2.1099093178934	-0.0196762658700194	-0.0196762658700194	1.39993407313983	1.54111084924336	3.03381515397328	1.20475167762414	1.14511266633555	1.45874849975956
11_positive_regulator_chr16_69564661_69564861:ATF4_1_b45352	0.461568843008926	-0.0196762658700194	0.458598449392888	1.40683476895383	-0.0196762658700194	-0.0196762658700194	-0.0196762658700194	-0.0196762658700194	-0.0196762658700194	-0.0196762658700194	-0.0196762658700219	-0.0196762658700194
11_positive_regulator_chr16_69564661_69564861:ATF4_1_b453747	2.40132534765693	-0.0196762658700194	1.10414231413751	-0.0196762658700194	1.14893541210835	-0.0196762658700194	0.484977804868997	1.54111084924336	0.410847942892067	-0.0196762658700194	1.14511266633555	-0.0196762658700194
11_positive_regulator_chr16_69564661_69564861:ATF4_1_b45517	-0.0196762658700194	-0.0196762658700194	-0.0196762658700194	-0.0196762658700194	-0.0196762658700194	-0.0196762658700194	-0.0196762658700194	-0.0196762658700194	-0.0196762658700194	-0.0196762658700194	-0.0196762658700219	-0.0196762658700194
11_positive_regulator_chr16_69564661_69564861:ATF4_1_b456148	-0.0196762658700194	0.461256434943755	0.458598449392888	-0.0196762658700194	1.94818939987009	1.11570289080135	2.10142700679896	0.81224881255295	1.60622032937389	-0.0196762658700194	0.48010725701423	-0.0196762658700194
11_positive_regulator_chr16_69564661_69564861:ATF4_1_b461870	1.10983343064201	-0.0196762658700194	-0.0196762658700194	-0.0196762658700194	2.56331580105056	1.11570289080135	2.23402506103408	0.81224881255295	2.35123519283407	1.85738301853462	2.22094714067737	1.20672894696802
11_positive_regulator_chr16_69564661_69564861:ATF4_1_b462449	-0.0196762658700194	0.821323714957607	2.84608967412449	1.16045193059262	3.13472878528738	1.11570289080135	2.35545527183043	1.33653406757421	-0.0196762658700194	0.899538094928212	2.34209595243696	-0.0196762658700194
11_positive_regulator_chr16_69564661_69564861:ATF4_1_b462451	-0.0196762658700194	-0.0196762658700194	-0.0196762658700194	-0.0196762658700194	-0.0196762658700194	-0.0196762658700194	-0.0196762658700194	0.455439246855567	-0.0196762658700194	-0.0196762658700194	-0.0196762658700219	-0.0196762658700194
11_positive_regulator_chr16_69564661_69564861:ATF4_1_b464794	1.55550997037536	2.28963282678984	-0.0196762658700194	0.86314627993853	0.482128934696173	0.464638187730893	1.792903577134	1.54111084924336	2.14293077374278	2.0225471735338	1.14511266633555	-0.0196762658700194
11_positive_regulator_chr16_69564661_69564861:ATF4_1_b470347	-0.0196762658700194	0.461256434943755	0.458598449392888	-0.0196762658700194	-0.0196762658700194	-0.0196762658700194	1.792903577134	0.455439246855567	0.410847942892067	-0.0196762658700194	1.38958186796684	-0.0196762658700194
11_positive_regulator_chr16_69564661_69564861:ATF4_1_b472116	-0.0196762658700194	1.34913824467489	1.10414231413751	-0.0196762658700194	1.94818939987009	-0.0196762658700194	0.484977804868997	2.38367998574899	1.23787315151485	1.20475167762414	1.14511266633555	-0.0196762658700194
11_positive_regulator_chr16_69564661_69564861:ATF4_1_b472126	-0.0196762658700194	-0.0196762658700194	-0.0196762658700194	-0.0196762658700194	-0.0196762658700194	-0.0196762658700194	-0.0196762658700194	-0.0196762658700194	-0.0196762658700194	0.511934858078173	-0.0196762658700219	-0.0196762658700194
11_positive_regulator_chr16_69564661_69564861:ATF4_1_b472417	-0.0196762658700194	-0.0196762658700194	-0.0196762658700194	-0.0196762658700194	-0.0196762658700194	-0.0196762658700194	-0.0196762658700194	0.455439246855567	1.01113267399434	-0.0196762658700194	-0.0196762658700219	-0.0196762658700194
11_positive_regulator_chr16_69564661_69564861:ATF4_1_b478521	1.55550997037536	-0.0196762658700194	0.817179758984901	-0.0196762658700194	-0.0196762658700194	-0.0196762658700194	0.858119990429928	1.72024831835002	2.25083924253203	0.899538094928212	1.78107177391403	-0.0196762658700194
11_positive_regulator_chr16_69564661_69564861:ATF4_1_b482481	-0.0196762658700194	-0.0196762658700194	-0.0196762658700194	-0.0196762658700194	-0.0196762658700194	-0.0196762658700194	-0.0196762658700194	-0.0196762658700194	-0.0196762658700194	-0.0196762658700194	-0.0196762658700219	-0.0196762658700194
11_positive_regulator_chr16_69564661_69564861:ATF4_1_b489558	-0.0196762658700194	-0.0196762658700194	-0.0196762658700194	-0.0196762658700194	-0.0196762658700194	1.35643840918301	-0.0196762658700194	1.09807763620971	-0.0196762658700194	-0.0196762658700194	1.14511266633555	0.513000571534338
11_positive_regulator_chr16_69564661_69564861:ATF4_1_b489770	0.821810497431944	1.34913824467489	0.458598449392888	-0.0196762658700194	1.94818939987009	2.41010854924014	1.60975757508618	1.54111084924336	2.53322324757858	-0.0196762658700194	1.38958186796684	0.901167036312301
11_positive_regulator_chr16_69564661_69564861:ATF4_1_b491140	-0.0196762658700194	-0.0196762658700194	0.817179758984901	-0.0196762658700194	-0.0196762658700194	-0.0196762658700194	-0.0196762658700194	-0.0196762658700194	-0.0196762658700194	-0.0196762658700194	-0.0196762658700219	-0.0196762658700194
11_positive_regulator_chr16_69564661_69564861:ATF4_1_b491631	1.55550997037536	0.821323714957607	-0.0196762658700194	-0.0196762658700194	-0.0196762658700194	-0.0196762658700194	0.858119990429928	2.15353612798597	0.741988889782658	-0.0196762658700194	-0.0196762658700219	-0.0196762658700194
11_positive_regulator_chr16_69564661_69564861:ATF4_1_b492015	-0.0196762658700194	0.821323714957607	0.817179758984901	-0.0196762658700194	1.78598987775209	-0.0196762658700194	0.484977804868997	2.27319237021428	-0.0196762658700194	1.67083603415952	-0.0196762658700219	-0.0196762658700194
11_positive_regulator_chr16_69564661_69564861:ATF4_1_b492520	1.55550997037536	-0.0196762658700194	-0.0196762658700194	2.1099093178934	-0.0196762658700194	-0.0196762658700194	2.46745356338472	1.09807763620971	1.23787315151485	0.899538094928212	-0.0196762658700219	1.20672894696802
11_positive_regulator_chr16_69564661_69564861:ATF4_1_b492721	-0.0196762658700194	-0.0196762658700194	-0.0196762658700194	-0.0196762658700194	-0.0196762658700194	-0.0196762658700194	-0.0196762658700194	-0.0196762658700194	-0.0196762658700194	-0.0196762658700194	-0.0196762658700219	-0.0196762658700194
11_positive_regulator_chr16_69564661_69564861:ATF4_1_b49525	0.461568843008926	-0.0196762658700194	-0.0196762658700194	-0.0196762658700194	-0.0196762658700194	-0.0196762658700194	-0.0196762658700194	-0.0196762658700194	-0.0196762658700194	-0.0196762658700194	-0.0196762658700219	-0.0196762658700194
11_positive_regulator_chr16_69564661_69564861:ATF4_1_b49526	2.60028198717936	-0.0196762658700194	2.03156140299179	2.677622986897	-0.0196762658700194	-0.0196762658700194	1.1543141971801	1.54111084924336	0.410847942892067	1.85738301853462	0.48010725701423	-0.0196762658700194
11_positive_regulator_chr16_69564661_69564861:ATF4_1_b497929	1.55550997037536	-0.0196762658700194	-0.0196762658700194	1.40683476895383	-0.0196762658700194	2.17890861377239	0.858119990429928	-0.0196762658700194	1.43377069340116	-0.0196762658700194	-0.0196762658700219	2.64919844568058
11_positive_regulator_chr16_69564661_69564861:ATF4_1_b498433	1.55550997037536	0.821323714957607	-0.0196762658700194	0.488234753691553	-0.0196762658700194	-0.0196762658700194	1.792903577134	2.582111431575	1.89939127356847	1.20475167762414	-0.0196762658700219	-0.0196762658700194
11_positive_regulator_chr16_69564661_69564861:ATF4_1_b498434	-0.0196762658700194	-0.0196762658700194	-0.0196762658700194	-0.0196762658700194	-0.0196762658700194	-0.0196762658700194	0.484977804868997	-0.0196762658700194	-0.0196762658700194	-0.0196762658700194	-0.0196762658700219	-0.0196762658700194
11_positive_regulator_chr16_69564661_69564861:ATF4_1_b503656	1.73550507333734	1.1092353780219	-0.0196762658700194	0.86314627993853	-0.0196762658700194	-0.0196762658700194	1.39993407313983	2.0230507407072	2.14293077374278	0.511934858078173	1.59856562013061	0.513000571534338
11_positive_regulator_chr16_69564661_69564861:ATF4_1_b507581	1.89551394342765	-0.0196762658700194	-0.0196762658700194	-0.0196762658700194	-0.0196762658700194	-0.0196762658700194	-0.0196762658700194	1.33653406757421	1.76023995432327	-0.0196762658700194	1.14511266633555	-0.0196762658700194
11_positive_regulator_chr16_69564661_69564861:ATF4_1_b508748	0.461568843008926	1.89470441032961	1.34338650820639	-0.0196762658700194	-0.0196762658700194	-0.0196762658700194	0.858119990429928	0.455439246855567	1.23787315151485	-0.0196762658700194	-0.0196762658700219	-0.0196762658700194
11_positive_regulator_chr16_69564661_69564861:ATF4_1_b511128	-0.0196762658700194	-0.0196762658700194	-0.0196762658700194	-0.0196762658700194	-0.0196762658700194	-0.0196762658700194	-0.0196762658700194	-0.0196762658700194	-0.0196762658700194	-0.0196762658700194	-0.0196762658700219	-0.0196762658700194
11_positive_regulator_chr16_69564661_69564861:ATF4_1_b51166	1.73550507333734	-0.0196762658700194	2.49556200504978	-0.0196762658700194	-0.0196762658700194	-0.0196762658700194	1.60975757508618	1.33653406757421	1.01113267399434	1.45653451439637	1.94306138662415	0.901167036312301
11_positive_regulator_chr16_69564661_69564861:ATF4_1_b51167	0.461568843008926	-0.0196762658700194	0.458598449392888	-0.0196762658700194	-0.0196762658700194	-0.0196762658700194	-0.0196762658700194	-0.0196762658700194	-0.0196762658700194	-0.0196762658700194	-0.0196762658700219	-0.0196762658700194
11_positive_regulator_chr16_69564661_69564861:ATF4_1_b513196	-0.0196762658700194	1.1092353780219	-0.0196762658700194	-0.0196762658700194	-0.0196762658700194	-0.0196762658700194	0.484977804868997	0.81224881255295	1.43377069340116	-0.0196762658700194	-0.0196762658700219	-0.0196762658700194
11_positive_regulator_chr16_69564661_69564861:ATF4_1_b51495	3.19986496387537	1.1092353780219	3.97462425564403	-0.0196762658700194	-0.0196762658700194	-0.0196762658700194	0.484977804868997	0.455439246855567	3.35724280928736	-0.0196762658700194	-0.0196762658700219	-0.0196762658700194
11_positive_regulator_chr16_69564661_69564861:ATF4_1_b515184	-0.0196762658700194	1.1092353780219	-0.0196762658700194	-0.0196762658700194	-0.0196762658700194	-0.0196762658700194	-0.0196762658700194	1.33653406757421	-0.0196762658700194	-0.0196762658700194	-0.0196762658700219	-0.0196762658700194
11_positive_regulator_chr16_69564661_69564861:ATF4_1_b516116	-0.0196762658700194	-0.0196762658700194	0.817179758984901	-0.0196762658700194	2.09398218516323	-0.0196762658700194	1.39993407313983	1.54111084924336	2.69480468317826	1.85738301853462	1.14511266633555	0.513000571534338
11_positive_regulator_chr16_69564661_69564861:ATF4_1_b516300	1.73550507333734	2.16961409614733	3.30812096546311	-0.0196762658700194	1.78598987775209	-0.0196762658700194	2.23402506103408	2.27319237021428	3.77377831194397	1.20475167762414	1.59856562013061	1.20672894696802
11_positive_regulator_chr16_69564661_69564861:ATF4_1_b520478	1.10983343064201	-0.0196762658700194	3.30812096546311	-0.0196762658700194	-0.0196762658700194	-0.0196762658700194	1.39993407313983	-0.0196762658700194	2.35123519283407	-0.0196762658700194	-0.0196762658700219	-0.0196762658700194
11_positive_regulator_chr16_69564661_69564861:ATF4_1_b522535	-0.0196762658700194	-0.0196762658700194	-0.0196762658700194	-0.0196762658700194	-0.0196762658700194	-0.0196762658700194	-0.0196762658700194	-0.0196762658700194	0.410847942892067	-0.0196762658700194	-0.0196762658700219	1.45874849975956
11_positive_regulator_chr16_69564661_69564861:ATF4_1_b526751	-0.0196762658700194	-0.0196762658700194	-0.0196762658700194	-0.0196762658700194	-0.0196762658700194	-0.0196762658700194	-0.0196762658700194	-0.0196762658700194	-0.0196762658700194	1.85738301853462	-0.0196762658700219	-0.0196762658700194
11_positive_regulator_chr16_69564661_69564861:ATF4_1_b5310	-0.0196762658700194	-0.0196762658700194	0.817179758984901	-0.0196762658700194	-0.0196762658700194	-0.0196762658700194	1.1543141971801	-0.0196762658700194	0.741988889782658	-0.0196762658700194	-0.0196762658700219	-0.0196762658700194
11_positive_regulator_chr16_69564661_69564861:ATF4_1_b536886	-0.0196762658700194	-0.0196762658700194	-0.0196762658700194	-0.0196762658700194	-0.0196762658700194	-0.0196762658700194	-0.0196762658700194	-0.0196762658700194	-0.0196762658700194	-0.0196762658700194	-0.0196762658700219	-0.0196762658700194
11_positive_regulator_chr16_69564661_69564861:ATF4_1_b538434	1.89551394342765	1.34913824467489	1.54854248298268	-0.0196762658700194	-0.0196762658700194	-0.0196762658700194	-0.0196762658700194	1.72024831835002	2.02629388234293	1.45653451439637	1.14511266633555	-0.0196762658700194
11_positive_regulator_chr16_69564661_69564861:ATF4_1_b539913	0.461568843008926	-0.0196762658700194	-0.0196762658700194	-0.0196762658700194	-0.0196762658700194	2.0477448244157	-0.0196762658700194	0.455439246855567	1.01113267399434	2.17073024571503	-0.0196762658700219	0.901167036312301
11_positive_regulator_chr16_69564661_69564861:ATF4_1_b546847	1.10983343064201	-0.0196762658700194	0.458598449392888	0.488234753691553	-0.0196762658700194	2.0477448244157	1.1543141971801	0.81224881255295	2.02629388234293	1.45653451439637	-0.0196762658700219	-0.0196762658700194
11_positive_regulator_chr16_69564661_69564861:ATF4_1_b548907	1.10983343064201	3.47688669724027	0.458598449392888	1.61721443438631	-0.0196762658700194	-0.0196762658700194	2.66832065099265	1.54111084924336	2.76927962742362	0.899538094928212	-0.0196762658700219	1.45874849975956
11_positive_regulator_chr16_69564661_69564861:ATF4_1_b548910	-0.0196762658700194	-0.0196762658700194	-0.0196762658700194	0.488234753691553	-0.0196762658700194	-0.0196762658700194	-0.0196762658700194	-0.0196762658700194	-0.0196762658700194	-0.0196762658700194	-0.0196762658700219	-0.0196762658700194
11_positive_regulator_chr16_69564661_69564861:ATF4_1_b54979	-0.0196762658700194	-0.0196762658700194	0.458598449392888	-0.0196762658700194	-0.0196762658700194	-0.0196762658700194	-0.0196762658700194	-0.0196762658700194	-0.0196762658700194	-0.0196762658700194	-0.0196762658700219	-0.0196762658700194
11_positive_regulator_chr16_69564661_69564861:ATF4_1_b55047	-0.0196762658700194	-0.0196762658700194	0.458598449392888	-0.0196762658700194	-0.0196762658700194	0.826589910994361	-0.0196762658700194	1.09807763620971	-0.0196762658700194	-0.0196762658700194	-0.0196762658700219	-0.0196762658700194
11_positive_regulator_chr16_69564661_69564861:ATF4_1_b550476	-0.0196762658700194	-0.0196762658700194	-0.0196762658700194	-0.0196762658700194	-0.0196762658700194	-0.0196762658700194	-0.0196762658700194	0.455439246855567	-0.0196762658700194	-0.0196762658700194	-0.0196762658700219	-0.0196762658700194
11_positive_regulator_chr16_69564661_69564861:ATF4_1_b552311	-0.0196762658700194	-0.0196762658700194	-0.0196762658700194	1.40683476895383	-0.0196762658700194	-0.0196762658700194	1.60975757508618	1.54111084924336	1.23787315151485	-0.0196762658700194	-0.0196762658700219	-0.0196762658700194
11_positive_regulator_chr16_69564661_69564861:ATF4_1_b556318	-0.0196762658700194	0.821323714957607	-0.0196762658700194	-0.0196762658700194	-0.0196762658700194	-0.0196762658700194	-0.0196762658700194	0.455439246855567	-0.0196762658700194	-0.0196762658700194	-0.0196762658700219	-0.0196762658700194
11_positive_regulator_chr16_69564661_69564861:ATF4_1_b556482	-0.0196762658700194	2.59935954193939	-0.0196762658700194	-0.0196762658700194	0.853718403609144	-0.0196762658700194	0.484977804868997	1.09807763620971	1.01113267399434	1.45653451439637	1.14511266633555	-0.0196762658700194
11_positive_regulator_chr16_69564661_69564861:ATF4_1_b558617	-0.0196762658700194	-0.0196762658700194	-0.0196762658700194	-0.0196762658700194	-0.0196762658700194	-0.0196762658700194	-0.0196762658700194	0.455439246855567	-0.0196762658700194	-0.0196762658700194	-0.0196762658700219	-0.0196762658700194
11_positive_regulator_chr16_69564661_69564861:ATF4_1_b558618	-0.0196762658700194	0.461256434943755	-0.0196762658700194	-0.0196762658700194	-0.0196762658700194	0.464638187730893	-0.0196762658700194	-0.0196762658700194	-0.0196762658700194	-0.0196762658700194	0.48010725701423	-0.0196762658700194
11_positive_regulator_chr16_69564661_69564861:ATF4_1_b562152	1.10983343064201	1.1092353780219	2.16228194596798	-0.0196762658700194	1.60321715648073	-0.0196762658700194	0.858119990429928	2.15353612798597	2.44509691880741	-0.0196762658700194	-0.0196762658700219	-0.0196762658700194
11_positive_regulator_chr16_69564661_69564861:ATF4_1_b564662	1.55550997037536	0.821323714957607	0.817179758984901	-0.0196762658700194	1.39388366041767	0.826589910994361	0.484977804868997	1.72024831835002	1.43377069340116	-0.0196762658700194	-0.0196762658700219	-0.0196762658700194
11_positive_regulator_chr16_69564661_69564861:ATF4_1_b56827	-0.0196762658700194	-0.0196762658700194	1.72812372410813	-0.0196762658700194	-0.0196762658700194	-0.0196762658700194	1.792903577134	-0.0196762658700194	-0.0196762658700194	-0.0196762658700194	-0.0196762658700219	-0.0196762658700194
11_positive_regulator_chr16_69564661_69564861:ATF4_1_b57127	-0.0196762658700194	-0.0196762658700194	-0.0196762658700194	-0.0196762658700194	-0.0196762658700194	-0.0196762658700194	-0.0196762658700194	-0.0196762658700194	0.741988889782658	-0.0196762658700194	-0.0196762658700219	-0.0196762658700194
11_positive_regulator_chr16_69564661_69564861:ATF4_1_b57475	-0.0196762658700194	-0.0196762658700194	-0.0196762658700194	-0.0196762658700194	1.94818939987009	-0.0196762658700194	0.858119990429928	1.54111084924336	0.410847942892067	1.67083603415952	-0.0196762658700219	0.901167036312301
11_positive_regulator_chr16_69564661_69564861:ATF4_1_b57476	-0.0196762658700194	-0.0196762658700194	-0.0196762658700194	-0.0196762658700194	0.482128934696173	-0.0196762658700194	-0.0196762658700194	0.455439246855567	-0.0196762658700194	-0.0196762658700194	-0.0196762658700219	-0.0196762658700194
11_positive_regulator_chr16_69564661_69564861:ATF4_1_b58061	-0.0196762658700194	-0.0196762658700194	-0.0196762658700194	-0.0196762658700194	-0.0196762658700194	-0.0196762658700194	-0.0196762658700194	-0.0196762658700194	1.01113267399434	-0.0196762658700194	1.14511266633555	-0.0196762658700194
11_positive_regulator_chr16_69564661_69564861:ATF4_1_b58282	0.461568843008926	-0.0196762658700194	1.34338650820639	-0.0196762658700194	-0.0196762658700194	-0.0196762658700194	-0.0196762658700194	-0.0196762658700194	-0.0196762658700194	-0.0196762658700194	-0.0196762658700219	-0.0196762658700194
11_positive_regulator_chr16_69564661_69564861:ATF4_1_b59477	0.821810497431944	1.73472980841883	0.458598449392888	2.36434508604876	-0.0196762658700194	-0.0196762658700194	3.33269083613414	1.09807763620971	2.44509691880741	0.511934858078173	-0.0196762658700219	1.20672894696802
11_positive_regulator_chr16_69564661_69564861:ATF4_1_b60401	-0.0196762658700194	1.1092353780219	1.34338650820639	1.61721443438631	1.39388366041767	-0.0196762658700194	-0.0196762658700194	2.38367998574899	1.23787315151485	-0.0196762658700194	-0.0196762658700219	-0.0196762658700194
11_positive_regulator_chr16_69564661_69564861:ATF4_1_b60581	-0.0196762658700194	0.821323714957607	-0.0196762658700194	0.488234753691553	-0.0196762658700194	0.826589910994361	0.484977804868997	2.15353612798597	2.02629388234293	-0.0196762658700194	-0.0196762658700219	0.513000571534338
11_positive_regulator_chr16_69564661_69564861:ATF4_1_b61000	-0.0196762658700194	-0.0196762658700194	0.817179758984901	-0.0196762658700194	-0.0196762658700194	-0.0196762658700194	-0.0196762658700194	-0.0196762658700194	1.01113267399434	-0.0196762658700194	-0.0196762658700219	-0.0196762658700194
11_positive_regulator_chr16_69564661_69564861:ATF4_1_b62077	-0.0196762658700194	0.461256434943755	2.03156140299179	-0.0196762658700194	-0.0196762658700194	-0.0196762658700194	-0.0196762658700194	1.09807763620971	-0.0196762658700194	0.899538094928212	-0.0196762658700219	0.901167036312301
11_positive_regulator_chr16_69564661_69564861:ATF4_1_b64002	3.79449277760678	-0.0196762658700194	-0.0196762658700194	-0.0196762658700194	-0.0196762658700194	0.826589910994361	0.858119990429928	1.09807763620971	1.43377069340116	-0.0196762658700194	0.48010725701423	0.901167036312301
11_positive_regulator_chr16_69564661_69564861:ATF4_1_b64821	-0.0196762658700194	1.55477807958334	-0.0196762658700194	1.16045193059262	-0.0196762658700194	0.826589910994361	0.858119990429928	0.455439246855567	1.89939127356847	-0.0196762658700194	-0.0196762658700219	1.6732213603497
11_positive_regulator_chr16_69564661_69564861:ATF4_1_b65061	-0.0196762658700194	-0.0196762658700194	-0.0196762658700194	-0.0196762658700194	-0.0196762658700194	-0.0196762658700194	-0.0196762658700194	-0.0196762658700194	-0.0196762658700194	-0.0196762658700194	0.48010725701423	-0.0196762658700194
11_positive_regulator_chr16_69564661_69564861:ATF4_1_b66883	-0.0196762658700194	-0.0196762658700194	-0.0196762658700194	-0.0196762658700194	-0.0196762658700194	-0.0196762658700194	-0.0196762658700194	-0.0196762658700194	-0.0196762658700194	-0.0196762658700194	-0.0196762658700219	-0.0196762658700194
11_positive_regulator_chr16_69564661_69564861:ATF4_1_b72472	0.461568843008926	-0.0196762658700194	-0.0196762658700194	0.488234753691553	-0.0196762658700194	-0.0196762658700194	-0.0196762658700194	-0.0196762658700194	-0.0196762658700194	-0.0196762658700194	-0.0196762658700219	-0.0196762658700194
11_positive_regulator_chr16_69564661_69564861:ATF4_1_b7272	-0.0196762658700194	-0.0196762658700194	-0.0196762658700194	-0.0196762658700194	-0.0196762658700194	-0.0196762658700194	-0.0196762658700194	-0.0196762658700194	0.410847942892067	-0.0196762658700194	-0.0196762658700219	-0.0196762658700194
11_positive_regulator_chr16_69564661_69564861:ATF4_1_b7325	1.10983343064201	-0.0196762658700194	0.817179758984901	-0.0196762658700194	-0.0196762658700194	-0.0196762658700194	-0.0196762658700194	1.09807763620971	2.02629388234293	-0.0196762658700194	1.14511266633555	1.45874849975956
11_positive_regulator_chr16_69564661_69564861:ATF4_1_b74161	-0.0196762658700194	-0.0196762658700194	-0.0196762658700194	-0.0196762658700194	-0.0196762658700194	-0.0196762658700194	1.1543141971801	-0.0196762658700194	1.01113267399434	2.30510075657184	-0.0196762658700219	1.6732213603497
11_positive_regulator_chr16_69564661_69564861:ATF4_1_b74217	-0.0196762658700194	-0.0196762658700194	-0.0196762658700194	-0.0196762658700194	1.39388366041767	-0.0196762658700194	0.484977804868997	-0.0196762658700194	0.410847942892067	-0.0196762658700194	1.14511266633555	-0.0196762658700194
11_positive_regulator_chr16_69564661_69564861:ATF4_1_b76057	-0.0196762658700194	-0.0196762658700194	0.817179758984901	-0.0196762658700194	-0.0196762658700194	-0.0196762658700194	0.484977804868997	1.54111084924336	1.23787315151485	2.30510075657184	-0.0196762658700219	-0.0196762658700194
11_positive_regulator_chr16_69564661_69564861:ATF4_1_b768	-0.0196762658700194	-0.0196762658700194	-0.0196762658700194	-0.0196762658700194	-0.0196762658700194	1.11570289080135	-0.0196762658700194	-0.0196762658700194	1.01113267399434	-0.0196762658700194	-0.0196762658700219	1.45874849975956
11_positive_regulator_chr16_69564661_69564861:ATF4_1_b77349	-0.0196762658700194	-0.0196762658700194	-0.0196762658700194	-0.0196762658700194	-0.0196762658700194	-0.0196762658700194	0.858119990429928	-0.0196762658700194	-0.0196762658700194	-0.0196762658700194	-0.0196762658700219	-0.0196762658700194
11_positive_regulator_chr16_69564661_69564861:ATF4_1_b84814	-0.0196762658700194	-0.0196762658700194	-0.0196762658700194	-0.0196762658700194	-0.0196762658700194	-0.0196762658700194	0.484977804868997	-0.0196762658700194	-0.0196762658700194	-0.0196762658700194	-0.0196762658700219	-0.0196762658700194
11_positive_regulator_chr16_69564661_69564861:ATF4_1_b85050	1.89551394342765	-0.0196762658700194	-0.0196762658700194	-0.0196762658700194	-0.0196762658700194	0.826589910994361	2.35545527183043	2.67195016572471	1.23787315151485	2.0225471735338	-0.0196762658700219	0.513000571534338
11_positive_regulator_chr16_69564661_69564861:ATF4_1_b86029	-0.0196762658700194	2.50332051932369	-0.0196762658700194	-0.0196762658700194	-0.0196762658700194	-0.0196762658700194	2.35545527183043	3.35337445996401	2.84009800635064	1.67083603415952	1.38958186796684	-0.0196762658700194
11_positive_regulator_chr16_69564661_69564861:ATF4_1_b8660	1.10983343064201	0.821323714957607	0.458598449392888	-0.0196762658700194	-0.0196762658700194	-0.0196762658700194	-0.0196762658700194	1.33653406757421	1.43377069340116	0.899538094928212	1.14511266633555	0.513000571534338
11_positive_regulator_chr16_69564661_69564861:ATF4_1_b88417	-0.0196762658700194	0.821323714957607	-0.0196762658700194	-0.0196762658700194	1.14893541210835	-0.0196762658700194	0.484977804868997	2.582111431575	0.741988889782658	-0.0196762658700194	-0.0196762658700219	1.85989810689935
11_positive_regulator_chr16_69564661_69564861:ATF4_1_b88418	-0.0196762658700194	-0.0196762658700194	-0.0196762658700194	-0.0196762658700194	-0.0196762658700194	-0.0196762658700194	-0.0196762658700194	-0.0196762658700194	-0.0196762658700194	-0.0196762658700194	-0.0196762658700219	0.513000571534338
11_positive_regulator_chr16_69564661_69564861:ATF4_1_b89548	-0.0196762658700194	-0.0196762658700194	-0.0196762658700194	-0.0196762658700194	-0.0196762658700194	-0.0196762658700194	-0.0196762658700194	-0.0196762658700194	-0.0196762658700194	-0.0196762658700194	-0.0196762658700219	-0.0196762658700194
11_positive_regulator_chr16_69564661_69564861:ATF4_1_b97331	1.89551394342765	-0.0196762658700194	1.10414231413751	1.40683476895383	-0.0196762658700194	1.74310870378475	1.60975757508618	0.81224881255295	2.02629388234293	-0.0196762658700194	-0.0196762658700219	-0.0196762658700194
11_positive_regulator_chr16_69564661_69564861:ATF4_1_b98030	1.55550997037536	2.85420198633675	0.458598449392888	-0.0196762658700194	-0.0196762658700194	-0.0196762658700194	1.792903577134	2.38367998574899	1.60622032937389	-0.0196762658700194	-0.0196762658700219	-0.0196762658700194
11_positive_regulator_chr16_69564661_69564861:ATF4_1_b98972	-0.0196762658700194	-0.0196762658700194	-0.0196762658700194	-0.0196762658700194	-0.0196762658700194	-0.0196762658700194	1.95539692389894	-0.0196762658700194	-0.0196762658700194	-0.0196762658700194	-0.0196762658700219	-0.0196762658700194
11_positive_regulator_chr16_69564661_69564861:ATF4_1_b99243	-0.0196762658700194	-0.0196762658700194	-0.0196762658700194	-0.0196762658700194	-0.0196762658700194	-0.0196762658700194	-0.0196762658700194	0.455439246855567	-0.0196762658700194	-0.0196762658700194	-0.0196762658700219	-0.0196762658700194
11_positive_regulator_chr16_69564661_69564861:ATF4_2_b107338	0.461568843008926	0.821323714957607	1.10414231413751	-0.0196762658700194	-0.0196762658700194	0.826589910994361	1.39993407313983	2.27319237021428	0.741988889782658	-0.0196762658700194	-0.0196762658700219	0.513000571534338
11_positive_regulator_chr16_69564661_69564861:ATF4_2_b107509	1.55550997037536	-0.0196762658700194	0.817179758984901	-0.0196762658700194	-0.0196762658700194	-0.0196762658700194	0.858119990429928	-0.0196762658700194	-0.0196762658700194	-0.0196762658700194	-0.0196762658700219	-0.0196762658700194
11_positive_regulator_chr16_69564661_69564861:ATF4_2_b108115	-0.0196762658700194	-0.0196762658700194	-0.0196762658700194	-0.0196762658700194	-0.0196762658700194	-0.0196762658700194	-0.0196762658700194	-0.0196762658700194	-0.0196762658700194	-0.0196762658700194	0.48010725701423	-0.0196762658700194
11_positive_regulator_chr16_69564661_69564861:ATF4_2_b109444	0.821810497431944	-0.0196762658700194	-0.0196762658700194	-0.0196762658700194	-0.0196762658700194	-0.0196762658700194	-0.0196762658700194	-0.0196762658700194	-0.0196762658700194	-0.0196762658700194	-0.0196762658700219	1.20672894696802
11_positive_regulator_chr16_69564661_69564861:ATF4_2_b111406	-0.0196762658700194	-0.0196762658700194	-0.0196762658700194	-0.0196762658700194	-0.0196762658700194	-0.0196762658700194	-0.0196762658700194	-0.0196762658700194	-0.0196762658700194	-0.0196762658700194	-0.0196762658700219	-0.0196762658700194
11_positive_regulator_chr16_69564661_69564861:ATF4_2_b114338	-0.0196762658700194	-0.0196762658700194	-0.0196762658700194	-0.0196762658700194	-0.0196762658700194	-0.0196762658700194	0.858119990429928	-0.0196762658700194	-0.0196762658700194	-0.0196762658700194	-0.0196762658700219	0.513000571534338
11_positive_regulator_chr16_69564661_69564861:ATF4_2_b117410	-0.0196762658700194	-0.0196762658700194	-0.0196762658700194	-0.0196762658700194	2.22638458793658	-0.0196762658700194	1.39993407313983	2.0230507407072	-0.0196762658700194	0.511934858078173	-0.0196762658700219	-0.0196762658700194
11_positive_regulator_chr16_69564661_69564861:ATF4_2_b11805	-0.0196762658700194	-0.0196762658700194	-0.0196762658700194	-0.0196762658700194	-0.0196762658700194	-0.0196762658700194	-0.0196762658700194	-0.0196762658700194	0.741988889782658	-0.0196762658700194	1.59856562013061	-0.0196762658700194
11_positive_regulator_chr16_69564661_69564861:ATF4_2_b122009	-0.0196762658700194	-0.0196762658700194	0.458598449392888	-0.0196762658700194	-0.0196762658700194	-0.0196762658700194	-0.0196762658700194	-0.0196762658700194	-0.0196762658700194	-0.0196762658700194	-0.0196762658700219	-0.0196762658700194
11_positive_regulator_chr16_69564661_69564861:ATF4_2_b122763	-0.0196762658700194	-0.0196762658700194	0.817179758984901	-0.0196762658700194	-0.0196762658700194	1.11570289080135	-0.0196762658700194	0.455439246855567	-0.0196762658700194	-0.0196762658700194	-0.0196762658700219	-0.0196762658700194
11_positive_regulator_chr16_69564661_69564861:ATF4_2_b12387	-0.0196762658700194	-0.0196762658700194	-0.0196762658700194	-0.0196762658700194	-0.0196762658700194	-0.0196762658700194	-0.0196762658700194	1.09807763620971	-0.0196762658700194	-0.0196762658700194	-0.0196762658700219	-0.0196762658700194
11_positive_regulator_chr16_69564661_69564861:ATF4_2_b12687	-0.0196762658700194	-0.0196762658700194	-0.0196762658700194	-0.0196762658700194	-0.0196762658700194	-0.0196762658700194	1.1543141971801	-0.0196762658700194	-0.0196762658700194	-0.0196762658700194	-0.0196762658700219	-0.0196762658700194
11_positive_regulator_chr16_69564661_69564861:ATF4_2_b129822	-0.0196762658700194	-0.0196762658700194	-0.0196762658700194	-0.0196762658700194	-0.0196762658700194	-0.0196762658700194	-0.0196762658700194	0.81224881255295	-0.0196762658700194	-0.0196762658700194	-0.0196762658700219	-0.0196762658700194
11_positive_regulator_chr16_69564661_69564861:ATF4_2_b129839	-0.0196762658700194	-0.0196762658700194	-0.0196762658700194	0.488234753691553	-0.0196762658700194	-0.0196762658700194	1.39993407313983	-0.0196762658700194	-0.0196762658700194	-0.0196762658700194	-0.0196762658700219	-0.0196762658700194
11_positive_regulator_chr16_69564661_69564861:ATF4_2_b13250	-0.0196762658700194	-0.0196762658700194	-0.0196762658700194	-0.0196762658700194	1.14893541210835	-0.0196762658700194	0.484977804868997	0.455439246855567	2.53322324757858	-0.0196762658700194	-0.0196762658700219	-0.0196762658700194
11_positive_regulator_chr16_69564661_69564861:ATF4_2_b137096	3.75330023041917	0.821323714957607	2.68144560012715	1.40683476895383	1.60321715648073	2.29913501910352	2.35545527183043	2.15353612798597	3.66093934661894	3.08032987105069	1.59856562013061	2.02516394239934
11_positive_regulator_chr16_69564661_69564861:ATF4_2_b137320	-0.0196762658700194	-0.0196762658700194	-0.0196762658700194	-0.0196762658700194	-0.0196762658700194	-0.0196762658700194	-0.0196762658700194	0.455439246855567	-0.0196762658700194	-0.0196762658700194	-0.0196762658700219	-0.0196762658700194
11_positive_regulator_chr16_69564661_69564861:ATF4_2_b137332	-0.0196762658700194	-0.0196762658700194	-0.0196762658700194	0.488234753691553	-0.0196762658700194	-0.0196762658700194	-0.0196762658700194	-0.0196762658700194	-0.0196762658700194	-0.0196762658700194	-0.0196762658700219	-0.0196762658700194
11_positive_regulator_chr16_69564661_69564861:ATF4_2_b140973	1.89551394342765	2.28963282678984	0.458598449392888	-0.0196762658700194	-0.0196762658700194	-0.0196762658700194	0.858119990429928	1.72024831835002	1.23787315151485	-0.0196762658700194	-0.0196762658700219	0.513000571534338
11_positive_regulator_chr16_69564661_69564861:ATF4_2_b141304	-0.0196762658700194	-0.0196762658700194	-0.0196762658700194	-0.0196762658700194	-0.0196762658700194	-0.0196762658700194	-0.0196762658700194	-0.0196762658700194	-0.0196762658700194	-0.0196762658700194	-0.0196762658700219	-0.0196762658700194
11_positive_regulator_chr16_69564661_69564861:ATF4_2_b141471	-0.0196762658700194	1.34913824467489	-0.0196762658700194	-0.0196762658700194	-0.0196762658700194	-0.0196762658700194	-0.0196762658700194	-0.0196762658700194	-0.0196762658700194	-0.0196762658700194	-0.0196762658700219	-0.0196762658700194
11_positive_regulator_chr16_69564661_69564861:ATF4_2_b142419	-0.0196762658700194	1.1092353780219	-0.0196762658700194	-0.0196762658700194	0.853718403609144	1.56268936109061	0.484977804868997	1.87957926344143	1.01113267399434	-0.0196762658700194	1.14511266633555	1.45874849975956
11_positive_regulator_chr16_69564661_69564861:ATF4_2_b143062	-0.0196762658700194	-0.0196762658700194	-0.0196762658700194	-0.0196762658700194	-0.0196762658700194	0.464638187730893	-0.0196762658700194	-0.0196762658700194	-0.0196762658700194	-0.0196762658700194	-0.0196762658700219	-0.0196762658700194
11_positive_regulator_chr16_69564661_69564861:ATF4_2_b143085	-0.0196762658700194	-0.0196762658700194	-0.0196762658700194	-0.0196762658700194	-0.0196762658700194	-0.0196762658700194	-0.0196762658700194	-0.0196762658700194	-0.0196762658700194	-0.0196762658700194	-0.0196762658700219	-0.0196762658700194
11_positive_regulator_chr16_69564661_69564861:ATF4_2_b145335	-0.0196762658700194	-0.0196762658700194	1.10414231413751	0.488234753691553	1.60321715648073	-0.0196762658700194	-0.0196762658700194	0.81224881255295	1.76023995432327	0.899538094928212	-0.0196762658700219	-0.0196762658700194
11_positive_regulator_chr16_69564661_69564861:ATF4_2_b145795	-0.0196762658700194	-0.0196762658700194	-0.0196762658700194	-0.0196762658700194	0.482128934696173	-0.0196762658700194	0.484977804868997	0.455439246855567	1.43377069340116	1.67083603415952	0.850591974623888	-0.0196762658700194
11_positive_regulator_chr16_69564661_69564861:ATF4_2_b147238	-0.0196762658700194	-0.0196762658700194	-0.0196762658700194	-0.0196762658700194	-0.0196762658700194	-0.0196762658700194	-0.0196762658700194	-0.0196762658700194	-0.0196762658700194	-0.0196762658700194	-0.0196762658700219	-0.0196762658700194
11_positive_regulator_chr16_69564661_69564861:ATF4_2_b152501	-0.0196762658700194	-0.0196762658700194	-0.0196762658700194	-0.0196762658700194	-0.0196762658700194	-0.0196762658700194	-0.0196762658700194	-0.0196762658700194	-0.0196762658700194	-0.0196762658700194	-0.0196762658700219	-0.0196762658700194
11_positive_regulator_chr16_69564661_69564861:ATF4_2_b152635	-0.0196762658700194	-0.0196762658700194	-0.0196762658700194	-0.0196762658700194	0.482128934696173	-0.0196762658700194	-0.0196762658700194	-0.0196762658700194	-0.0196762658700194	-0.0196762658700194	-0.0196762658700219	-0.0196762658700194
11_positive_regulator_chr16_69564661_69564861:ATF4_2_b15751	2.17047432773544	-0.0196762658700194	0.458598449392888	-0.0196762658700194	0.482128934696173	0.826589910994361	1.39993407313983	0.455439246855567	0.410847942892067	0.511934858078173	-0.0196762658700219	-0.0196762658700194
11_positive_regulator_chr16_69564661_69564861:ATF4_2_b157947	-0.0196762658700194	-0.0196762658700194	-0.0196762658700194	-0.0196762658700194	-0.0196762658700194	-0.0196762658700194	2.46745356338472	1.54111084924336	1.43377069340116	-0.0196762658700194	2.08868459212479	3.15648604227958
11_positive_regulator_chr16_69564661_69564861:ATF4_2_b161906	-0.0196762658700194	-0.0196762658700194	0.458598449392888	-0.0196762658700194	-0.0196762658700194	-0.0196762658700194	-0.0196762658700194	0.455439246855567	-0.0196762658700194	-0.0196762658700194	-0.0196762658700219	-0.0196762658700194
11_positive_regulator_chr16_69564661_69564861:ATF4_2_b162165	-0.0196762658700194	1.55477807958334	2.766115064398	-0.0196762658700194	-0.0196762658700194	-0.0196762658700194	-0.0196762658700194	1.33653406757421	-0.0196762658700194	-0.0196762658700194	1.14511266633555	-0.0196762658700194
11_positive_regulator_chr16_69564661_69564861:ATF4_2_b163358	0.461568843008926	-0.0196762658700194	-0.0196762658700194	-0.0196762658700194	-0.0196762658700194	2.17890861377239	0.858119990429928	-0.0196762658700194	-0.0196762658700194	-0.0196762658700194	-0.0196762658700219	-0.0196762658700194
11_positive_regulator_chr16_69564661_69564861:ATF4_2_b163480	-0.0196762658700194	-0.0196762658700194	-0.0196762658700194	-0.0196762658700194	3.06570014985685	-0.0196762658700194	1.1543141971801	0.81224881255295	-0.0196762658700194	-0.0196762658700194	1.14511266633555	-0.0196762658700194
11_positive_regulator_chr16_69564661_69564861:ATF4_2_b164236	-0.0196762658700194	-0.0196762658700194	-0.0196762658700194	-0.0196762658700194	-0.0196762658700194	-0.0196762658700194	0.484977804868997	-0.0196762658700194	-0.0196762658700194	-0.0196762658700194	-0.0196762658700219	-0.0196762658700194
11_positive_regulator_chr16_69564661_69564861:ATF4_2_b16945	-0.0196762658700194	-0.0196762658700194	1.10414231413751	-0.0196762658700194	0.853718403609144	1.56268936109061	1.39993407313983	0.81224881255295	1.60622032937389	-0.0196762658700194	-0.0196762658700219	-0.0196762658700194
11_positive_regulator_chr16_69564661_69564861:ATF4_2_b169596	1.10983343064201	-0.0196762658700194	1.10414231413751	-0.0196762658700194	-0.0196762658700194	-0.0196762658700194	2.23402506103408	1.09807763620971	1.01113267399434	-0.0196762658700194	-0.0196762658700219	-0.0196762658700194
11_positive_regulator_chr16_69564661_69564861:ATF4_2_b172943	-0.0196762658700194	-0.0196762658700194	-0.0196762658700194	-0.0196762658700194	-0.0196762658700194	-0.0196762658700194	-0.0196762658700194	-0.0196762658700194	-0.0196762658700194	-0.0196762658700194	-0.0196762658700219	-0.0196762658700194
11_positive_regulator_chr16_69564661_69564861:ATF4_2_b173760	-0.0196762658700194	2.16961409614733	-0.0196762658700194	-0.0196762658700194	-0.0196762658700194	-0.0196762658700194	0.858119990429928	0.81224881255295	0.410847942892067	-0.0196762658700194	-0.0196762658700219	-0.0196762658700194
11_positive_regulator_chr16_69564661_69564861:ATF4_2_b174156	-0.0196762658700194	-0.0196762658700194	-0.0196762658700194	1.96361030928397	1.14893541210835	-0.0196762658700194	0.484977804868997	-0.0196762658700194	1.76023995432327	-0.0196762658700194	-0.0196762658700219	-0.0196762658700194
11_positive_regulator_chr16_69564661_69564861:ATF4_2_b174174	-0.0196762658700194	-0.0196762658700194	1.10414231413751	-0.0196762658700194	-0.0196762658700194	-0.0196762658700194	-0.0196762658700194	1.09807763620971	0.410847942892067	-0.0196762658700194	-0.0196762658700219	0.513000571534338
11_positive_regulator_chr16_69564661_69564861:ATF4_2_b178973	-0.0196762658700194	-0.0196762658700194	-0.0196762658700194	-0.0196762658700194	-0.0196762658700194	-0.0196762658700194	-0.0196762658700194	-0.0196762658700194	-0.0196762658700194	-0.0196762658700194	-0.0196762658700219	-0.0196762658700194
11_positive_regulator_chr16_69564661_69564861:ATF4_2_b178997	-0.0196762658700194	-0.0196762658700194	-0.0196762658700194	-0.0196762658700194	-0.0196762658700194	-0.0196762658700194	-0.0196762658700194	-0.0196762658700194	-0.0196762658700194	-0.0196762658700194	-0.0196762658700219	-0.0196762658700194
11_positive_regulator_chr16_69564661_69564861:ATF4_2_b178998	1.89551394342765	2.28963282678984	2.5914954983407	-0.0196762658700194	-0.0196762658700194	-0.0196762658700194	-0.0196762658700194	0.81224881255295	1.23787315151485	-0.0196762658700194	4.00872057201365	0.513000571534338
11_positive_regulator_chr16_69564661_69564861:ATF4_2_b179595	-0.0196762658700194	-0.0196762658700194	-0.0196762658700194	-0.0196762658700194	-0.0196762658700194	0.464638187730893	-0.0196762658700194	-0.0196762658700194	-0.0196762658700194	-0.0196762658700194	-0.0196762658700219	-0.0196762658700194
11_positive_regulator_chr16_69564661_69564861:ATF4_2_b179596	1.55550997037536	1.1092353780219	1.72812372410813	-0.0196762658700194	1.14893541210835	0.826589910994361	1.60975757508618	2.27319237021428	1.89939127356847	-0.0196762658700194	1.59856562013061	0.901167036312301
11_positive_regulator_chr16_69564661_69564861:ATF4_2_b182733	1.73550507333734	0.821323714957607	2.03156140299179	-0.0196762658700194	-0.0196762658700194	-0.0196762658700194	1.1543141971801	1.09807763620971	1.89939127356847	-0.0196762658700194	-0.0196762658700219	-0.0196762658700194
11_positive_regulator_chr16_69564661_69564861:ATF4_2_b185011	-0.0196762658700194	-0.0196762658700194	-0.0196762658700194	1.96361030928397	-0.0196762658700194	-0.0196762658700194	-0.0196762658700194	-0.0196762658700194	-0.0196762658700194	-0.0196762658700194	1.14511266633555	1.45874849975956
11_positive_regulator_chr16_69564661_69564861:ATF4_2_b185628	-0.0196762658700194	-0.0196762658700194	-0.0196762658700194	-0.0196762658700194	-0.0196762658700194	-0.0196762658700194	1.60975757508618	-0.0196762658700194	1.01113267399434	-0.0196762658700194	0.48010725701423	-0.0196762658700194
11_positive_regulator_chr16_69564661_69564861:ATF4_2_b185863	-0.0196762658700194	0.461256434943755	-0.0196762658700194	-0.0196762658700194	-0.0196762658700194	-0.0196762658700194	-0.0196762658700194	0.455439246855567	-0.0196762658700194	-0.0196762658700194	-0.0196762658700219	-0.0196762658700194
11_positive_regulator_chr16_69564661_69564861:ATF4_2_b186033	-0.0196762658700194	-0.0196762658700194	0.817179758984901	-0.0196762658700194	-0.0196762658700194	-0.0196762658700194	0.484977804868997	0.455439246855567	1.01113267399434	-0.0196762658700194	-0.0196762658700219	-0.0196762658700194
11_positive_regulator_chr16_69564661_69564861:ATF4_2_b187189	1.10983343064201	-0.0196762658700194	-0.0196762658700194	-0.0196762658700194	-0.0196762658700194	1.11570289080135	-0.0196762658700194	-0.0196762658700194	0.410847942892067	-0.0196762658700194	-0.0196762658700219	-0.0196762658700194
11_positive_regulator_chr16_69564661_69564861:ATF4_2_b187466	1.89551394342765	-0.0196762658700194	-0.0196762658700194	-0.0196762658700194	-0.0196762658700194	2.0477448244157	0.858119990429928	-0.0196762658700194	-0.0196762658700194	1.20475167762414	-0.0196762658700219	-0.0196762658700194
11_positive_regulator_chr16_69564661_69564861:ATF4_2_b19232	-0.0196762658700194	-0.0196762658700194	-0.0196762658700194	1.80078384479096	-0.0196762658700194	-0.0196762658700194	-0.0196762658700194	-0.0196762658700194	0.741988889782658	-0.0196762658700194	-0.0196762658700219	1.45874849975956
11_positive_regulator_chr16_69564661_69564861:ATF4_2_b193097	-0.0196762658700194	-0.0196762658700194	-0.0196762658700194	-0.0196762658700194	-0.0196762658700194	-0.0196762658700194	0.484977804868997	-0.0196762658700194	0.741988889782658	-0.0196762658700194	-0.0196762658700219	-0.0196762658700194
11_positive_regulator_chr16_69564661_69564861:ATF4_2_b193461	1.55550997037536	-0.0196762658700194	-0.0196762658700194	-0.0196762658700194	-0.0196762658700194	-0.0196762658700194	0.484977804868997	1.09807763620971	0.410847942892067	-0.0196762658700194	1.14511266633555	1.45874849975956
11_positive_regulator_chr16_69564661_69564861:ATF4_2_b194792	-0.0196762658700194	0.461256434943755	-0.0196762658700194	-0.0196762658700194	-0.0196762658700194	-0.0196762658700194	-0.0196762658700194	-0.0196762658700194	0.410847942892067	-0.0196762658700194	0.850591974623888	-0.0196762658700194
11_positive_regulator_chr16_69564661_69564861:ATF4_2_b197746	1.73550507333734	2.50332051932369	-0.0196762658700194	-0.0196762658700194	-0.0196762658700194	1.11570289080135	2.35545527183043	2.75652095096099	-0.0196762658700194	0.899538094928212	-0.0196762658700219	0.513000571534338
11_positive_regulator_chr16_69564661_69564861:ATF4_2_b197916	-0.0196762658700194	-0.0196762658700194	-0.0196762658700194	-0.0196762658700194	-0.0196762658700194	-0.0196762658700194	0.858119990429928	1.33653406757421	0.741988889782658	1.20475167762414	-0.0196762658700219	-0.0196762658700194
11_positive_regulator_chr16_69564661_69564861:ATF4_2_b200193	-0.0196762658700194	0.821323714957607	-0.0196762658700194	-0.0196762658700194	1.39388366041767	0.826589910994361	1.39993407313983	1.87957926344143	1.01113267399434	-0.0196762658700194	2.34209595243696	-0.0196762658700194
11_positive_regulator_chr16_69564661_69564861:ATF4_2_b20068	1.10983343064201	2.6894024092868	1.54854248298268	-0.0196762658700194	-0.0196762658700194	-0.0196762658700194	2.46745356338472	0.81224881255295	-0.0196762658700194	0.511934858078173	0.850591974623888	-0.0196762658700194
11_positive_regulator_chr16_69564661_69564861:ATF4_2_b201461	1.89551394342765	1.73472980841883	1.10414231413751	-0.0196762658700194	1.14893541210835	-0.0196762658700194	2.84460830982184	2.582111431575	1.43377069340116	-0.0196762658700194	2.22094714067737	-0.0196762658700194
11_positive_regulator_chr16_69564661_69564861:ATF4_2_b201795	-0.0196762658700194	-0.0196762658700194	-0.0196762658700194	1.16045193059262	-0.0196762658700194	1.56268936109061	-0.0196762658700194	1.87957926344143	0.741988889782658	-0.0196762658700194	1.38958186796684	0.901167036312301
11_positive_regulator_chr16_69564661_69564861:ATF4_2_b203128	0.461568843008926	-0.0196762658700194	1.72812372410813	-0.0196762658700194	-0.0196762658700194	-0.0196762658700194	-0.0196762658700194	0.455439246855567	2.35123519283407	-0.0196762658700194	-0.0196762658700219	-0.0196762658700194
11_positive_regulator_chr16_69564661_69564861:ATF4_2_b20832	-0.0196762658700194	0.821323714957607	1.72812372410813	-0.0196762658700194	-0.0196762658700194	-0.0196762658700194	1.1543141971801	-0.0196762658700194	1.01113267399434	-0.0196762658700194	-0.0196762658700219	-0.0196762658700194
11_positive_regulator_chr16_69564661_69564861:ATF4_2_b208594	-0.0196762658700194	-0.0196762658700194	-0.0196762658700194	-0.0196762658700194	1.60321715648073	-0.0196762658700194	-0.0196762658700194	1.09807763620971	1.23787315151485	1.20475167762414	1.78107177391403	-0.0196762658700194
11_positive_regulator_chr16_69564661_69564861:ATF4_2_b209580	0.461568843008926	-0.0196762658700194	-0.0196762658700194	-0.0196762658700194	-0.0196762658700194	-0.0196762658700194	0.484977804868997	-0.0196762658700194	1.23787315151485	-0.0196762658700194	0.850591974623888	-0.0196762658700194
11_positive_regulator_chr16_69564661_69564861:ATF4_2_b209797	-0.0196762658700194	-0.0196762658700194	1.10414231413751	-0.0196762658700194	1.60321715648073	-0.0196762658700194	-0.0196762658700194	-0.0196762658700194	-0.0196762658700194	-0.0196762658700194	-0.0196762658700219	-0.0196762658700194
11_positive_regulator_chr16_69564661_69564861:ATF4_2_b211386	-0.0196762658700194	0.821323714957607	-0.0196762658700194	-0.0196762658700194	-0.0196762658700194	-0.0196762658700194	1.39993407313983	0.81224881255295	-0.0196762658700194	-0.0196762658700194	-0.0196762658700219	1.20672894696802
11_positive_regulator_chr16_69564661_69564861:ATF4_2_b217488	0.461568843008926	-0.0196762658700194	-0.0196762658700194	-0.0196762658700194	-0.0196762658700194	-0.0196762658700194	-0.0196762658700194	-0.0196762658700194	1.01113267399434	-0.0196762658700194	-0.0196762658700219	-0.0196762658700194
11_positive_regulator_chr16_69564661_69564861:ATF4_2_b219211	-0.0196762658700194	-0.0196762658700194	1.34338650820639	-0.0196762658700194	-0.0196762658700194	-0.0196762658700194	0.484977804868997	0.81224881255295	-0.0196762658700194	-0.0196762658700194	-0.0196762658700219	-0.0196762658700194
11_positive_regulator_chr16_69564661_69564861:ATF4_2_b223281	-0.0196762658700194	0.821323714957607	-0.0196762658700194	-0.0196762658700194	-0.0196762658700194	1.35643840918301	1.1543141971801	1.33653406757421	-0.0196762658700194	-0.0196762658700194	-0.0196762658700219	-0.0196762658700194
11_positive_regulator_chr16_69564661_69564861:ATF4_2_b225895	1.10983343064201	1.73472980841883	0.458598449392888	0.86314627993853	-0.0196762658700194	0.464638187730893	1.1543141971801	1.54111084924336	2.97208841155859	-0.0196762658700194	1.14511266633555	-0.0196762658700194
11_positive_regulator_chr16_69564661_69564861:ATF4_2_b228698	2.17047432773544	-0.0196762658700194	2.49556200504978	-0.0196762658700194	0.853718403609144	-0.0196762658700194	0.858119990429928	0.455439246855567	1.01113267399434	1.45653451439637	1.14511266633555	-0.0196762658700194
11_positive_regulator_chr16_69564661_69564861:ATF4_2_b23343	-0.0196762658700194	-0.0196762658700194	-0.0196762658700194	-0.0196762658700194	-0.0196762658700194	-0.0196762658700194	-0.0196762658700194	-0.0196762658700194	-0.0196762658700194	-0.0196762658700194	-0.0196762658700219	-0.0196762658700194
11_positive_regulator_chr16_69564661_69564861:ATF4_2_b234559	-0.0196762658700194	-0.0196762658700194	0.817179758984901	-0.0196762658700194	-0.0196762658700194	1.11570289080135	0.858119990429928	1.72024831835002	1.23787315151485	-0.0196762658700194	-0.0196762658700219	-0.0196762658700194
11_positive_regulator_chr16_69564661_69564861:ATF4_2_b238306	3.25992191523552	-0.0196762658700194	-0.0196762658700194	1.40683476895383	-0.0196762658700194	-0.0196762658700194	-0.0196762658700194	1.54111084924336	1.43377069340116	-0.0196762658700194	-0.0196762658700219	1.45874849975956
11_positive_regulator_chr16_69564661_69564861:ATF4_2_b239025	0.821810497431944	2.28963282678984	3.41687445973139	-0.0196762658700194	0.482128934696173	-0.0196762658700194	2.23402506103408	2.67195016572471	2.84009800635064	-0.0196762658700194	2.45385483965391	-0.0196762658700194
11_positive_regulator_chr16_69564661_69564861:ATF4_2_b23953	0.821810497431944	-0.0196762658700194	1.88780554318055	-0.0196762658700194	0.853718403609144	1.90345265167656	2.66832065099265	0.455439246855567	2.02629388234293	-0.0196762658700194	2.34209595243696	1.85989810689935
11_positive_regulator_chr16_69564661_69564861:ATF4_2_b239719	0.461568843008926	-0.0196762658700194	1.10414231413751	-0.0196762658700194	1.39388366041767	-0.0196762658700194	0.858119990429928	-0.0196762658700194	0.410847942892067	2.0225471735338	-0.0196762658700219	-0.0196762658700194
11_positive_regulator_chr16_69564661_69564861:ATF4_2_b240184	1.89551394342765	1.1092353780219	1.54854248298268	1.40683476895383	-0.0196762658700194	-0.0196762658700194	1.39993407313983	2.0230507407072	4.00710788696999	0.511934858078173	-0.0196762658700219	2.17342883903944
11_positive_regulator_chr16_69564661_69564861:ATF4_2_b241914	1.10983343064201	-0.0196762658700194	-0.0196762658700194	-0.0196762658700194	-0.0196762658700194	-0.0196762658700194	-0.0196762658700194	-0.0196762658700194	1.60622032937389	1.20475167762414	1.14511266633555	1.6732213603497
11_positive_regulator_chr16_69564661_69564861:ATF4_2_b242536	-0.0196762658700194	-0.0196762658700194	-0.0196762658700194	-0.0196762658700194	-0.0196762658700194	-0.0196762658700194	1.792903577134	0.455439246855567	0.741988889782658	-0.0196762658700194	-0.0196762658700219	-0.0196762658700194
11_positive_regulator_chr16_69564661_69564861:ATF4_2_b242810	-0.0196762658700194	-0.0196762658700194	-0.0196762658700194	-0.0196762658700194	-0.0196762658700194	-0.0196762658700194	0.858119990429928	-0.0196762658700194	1.23787315151485	-0.0196762658700194	-0.0196762658700219	-0.0196762658700194
11_positive_regulator_chr16_69564661_69564861:ATF4_2_b243320	1.10983343064201	-0.0196762658700194	0.817179758984901	-0.0196762658700194	-0.0196762658700194	0.464638187730893	1.792903577134	1.33653406757421	2.02629388234293	-0.0196762658700194	-0.0196762658700219	-0.0196762658700194
11_positive_regulator_chr16_69564661_69564861:ATF4_2_b246111	-0.0196762658700194	-0.0196762658700194	-0.0196762658700194	-0.0196762658700194	-0.0196762658700194	-0.0196762658700194	-0.0196762658700194	0.455439246855567	-0.0196762658700194	-0.0196762658700194	-0.0196762658700219	-0.0196762658700194
11_positive_regulator_chr16_69564661_69564861:ATF4_2_b246123	-0.0196762658700194	-0.0196762658700194	-0.0196762658700194	-0.0196762658700194	-0.0196762658700194	0.464638187730893	-0.0196762658700194	-0.0196762658700194	-0.0196762658700194	-0.0196762658700194	-0.0196762658700219	-0.0196762658700194
11_positive_regulator_chr16_69564661_69564861:ATF4_2_b247009	-0.0196762658700194	-0.0196762658700194	-0.0196762658700194	-0.0196762658700194	-0.0196762658700194	-0.0196762658700194	0.484977804868997	-0.0196762658700194	-0.0196762658700194	-0.0196762658700194	-0.0196762658700219	-0.0196762658700194
11_positive_regulator_chr16_69564661_69564861:ATF4_2_b249724	0.821810497431944	-0.0196762658700194	-0.0196762658700194	-0.0196762658700194	-0.0196762658700194	-0.0196762658700194	0.858119990429928	-0.0196762658700194	-0.0196762658700194	0.899538094928212	-0.0196762658700219	-0.0196762658700194
11_positive_regulator_chr16_69564661_69564861:ATF4_2_b254067	2.03953476460579	-0.0196762658700194	-0.0196762658700194	-0.0196762658700194	0.853718403609144	-0.0196762658700194	0.484977804868997	-0.0196762658700194	1.23787315151485	1.20475167762414	-0.0196762658700219	-0.0196762658700194
11_positive_regulator_chr16_69564661_69564861:ATF4_2_b254546	-0.0196762658700194	-0.0196762658700194	-0.0196762658700194	-0.0196762658700194	-0.0196762658700194	-0.0196762658700194	-0.0196762658700194	-0.0196762658700194	0.410847942892067	-0.0196762658700194	-0.0196762658700219	-0.0196762658700194
11_positive_regulator_chr16_69564661_69564861:ATF4_2_b254547	-0.0196762658700194	-0.0196762658700194	2.3927920175811	-0.0196762658700194	-0.0196762658700194	-0.0196762658700194	1.60975757508618	1.72024831835002	1.43377069340116	-0.0196762658700194	1.14511266633555	1.85989810689935
11_positive_regulator_chr16_69564661_69564861:ATF4_2_b255152	1.55550997037536	0.821323714957607	0.817179758984901	-0.0196762658700194	-0.0196762658700194	-0.0196762658700194	0.858119990429928	1.33653406757421	3.45072686037027	-0.0196762658700194	-0.0196762658700219	1.6732213603497
11_positive_regulator_chr16_69564661_69564861:ATF4_2_b258039	1.34981346974501	-0.0196762658700194	-0.0196762658700194	-0.0196762658700194	1.60321715648073	1.11570289080135	1.60975757508618	0.455439246855567	1.01113267399434	-0.0196762658700194	1.59856562013061	-0.0196762658700194
11_positive_regulator_chr16_69564661_69564861:ATF4_2_b258206	1.10983343064201	1.1092353780219	0.458598449392888	-0.0196762658700194	2.56331580105056	-0.0196762658700194	0.858119990429928	0.81224881255295	-0.0196762658700194	-0.0196762658700194	-0.0196762658700219	-0.0196762658700194
11_positive_regulator_chr16_69564661_69564861:ATF4_2_b258317	2.77509696198977	2.03869747413786	1.54854248298268	1.80078384479096	-0.0196762658700194	-0.0196762658700194	1.1543141971801	2.0230507407072	1.89939127356847	2.54127551142974	1.59856562013061	1.85989810689935
11_positive_regulator_chr16_69564661_69564861:ATF4_2_b259477	-0.0196762658700194	0.821323714957607	-0.0196762658700194	-0.0196762658700194	0.482128934696173	-0.0196762658700194	-0.0196762658700194	1.72024831835002	1.23787315151485	0.511934858078173	-0.0196762658700219	-0.0196762658700194
11_positive_regulator_chr16_69564661_69564861:ATF4_2_b259650	1.34981346974501	-0.0196762658700194	1.34338650820639	1.80078384479096	-0.0196762658700194	-0.0196762658700194	-0.0196762658700194	-0.0196762658700194	-0.0196762658700194	1.85738301853462	-0.0196762658700219	-0.0196762658700194
11_positive_regulator_chr16_69564661_69564861:ATF4_2_b260020	1.10983343064201	-0.0196762658700194	-0.0196762658700194	-0.0196762658700194	-0.0196762658700194	-0.0196762658700194	-0.0196762658700194	0.455439246855567	-0.0196762658700194	-0.0196762658700194	-0.0196762658700219	-0.0196762658700194
11_positive_regulator_chr16_69564661_69564861:ATF4_2_b26063	-0.0196762658700194	-0.0196762658700194	-0.0196762658700194	-0.0196762658700194	-0.0196762658700194	-0.0196762658700194	0.484977804868997	-0.0196762658700194	-0.0196762658700194	-0.0196762658700194	-0.0196762658700219	-0.0196762658700194
11_positive_regulator_chr16_69564661_69564861:ATF4_2_b26064	-0.0196762658700194	1.73472980841883	-0.0196762658700194	-0.0196762658700194	-0.0196762658700194	-0.0196762658700194	1.95539692389894	-0.0196762658700194	0.410847942892067	-0.0196762658700194	1.14511266633555	-0.0196762658700194
11_positive_regulator_chr16_69564661_69564861:ATF4_2_b262132	2.60028198717936	3.07071439598478	-0.0196762658700194	-0.0196762658700194	-0.0196762658700194	-0.0196762658700194	2.10142700679896	2.27319237021428	-0.0196762658700194	-0.0196762658700194	-0.0196762658700219	0.513000571534338
11_positive_regulator_chr16_69564661_69564861:ATF4_2_b263147	-0.0196762658700194	-0.0196762658700194	-0.0196762658700194	-0.0196762658700194	-0.0196762658700194	-0.0196762658700194	-0.0196762658700194	1.72024831835002	-0.0196762658700194	-0.0196762658700194	-0.0196762658700219	-0.0196762658700194
11_positive_regulator_chr16_69564661_69564861:ATF4_2_b264276	1.34981346974501	-0.0196762658700194	1.54854248298268	-0.0196762658700194	-0.0196762658700194	-0.0196762658700194	-0.0196762658700194	0.455439246855567	-0.0196762658700194	-0.0196762658700194	-0.0196762658700219	0.513000571534338
11_positive_regulator_chr16_69564661_69564861:ATF4_2_b264279	-0.0196762658700194	-0.0196762658700194	-0.0196762658700194	-0.0196762658700194	-0.0196762658700194	-0.0196762658700194	-0.0196762658700194	-0.0196762658700194	-0.0196762658700194	-0.0196762658700194	-0.0196762658700219	-0.0196762658700194
11_positive_regulator_chr16_69564661_69564861:ATF4_2_b26484	-0.0196762658700194	0.461256434943755	-0.0196762658700194	-0.0196762658700194	-0.0196762658700194	-0.0196762658700194	-0.0196762658700194	1.09807763620971	0.741988889782658	-0.0196762658700194	-0.0196762658700219	-0.0196762658700194
11_positive_regulator_chr16_69564661_69564861:ATF4_2_b26570	0.461568843008926	-0.0196762658700194	0.817179758984901	-0.0196762658700194	0.853718403609144	2.86447918527647	1.60975757508618	1.87957926344143	0.410847942892067	-0.0196762658700194	0.48010725701423	-0.0196762658700194
11_positive_regulator_chr16_69564661_69564861:ATF4_2_b26572	-0.0196762658700194	-0.0196762658700194	-0.0196762658700194	-0.0196762658700194	-0.0196762658700194	-0.0196762658700194	-0.0196762658700194	-0.0196762658700194	-0.0196762658700194	-0.0196762658700194	-0.0196762658700219	-0.0196762658700194
11_positive_regulator_chr16_69564661_69564861:ATF4_2_b271852	-0.0196762658700194	-0.0196762658700194	-0.0196762658700194	-0.0196762658700194	-0.0196762658700194	-0.0196762658700194	-0.0196762658700194	-0.0196762658700194	-0.0196762658700194	-0.0196762658700194	1.78107177391403	-0.0196762658700194
11_positive_regulator_chr16_69564661_69564861:ATF4_2_b272356	-0.0196762658700194	-0.0196762658700194	-0.0196762658700194	-0.0196762658700194	-0.0196762658700194	-0.0196762658700194	-0.0196762658700194	-0.0196762658700194	-0.0196762658700194	-0.0196762658700194	-0.0196762658700219	-0.0196762658700194
11_positive_regulator_chr16_69564661_69564861:ATF4_2_b272357	0.461568843008926	1.1092353780219	-0.0196762658700194	-0.0196762658700194	0.482128934696173	-0.0196762658700194	0.484977804868997	0.455439246855567	2.02629388234293	0.511934858078173	-0.0196762658700219	-0.0196762658700194
11_positive_regulator_chr16_69564661_69564861:ATF4_2_b272402	0.461568843008926	-0.0196762658700194	-0.0196762658700194	-0.0196762658700194	-0.0196762658700194	1.35643840918301	0.484977804868997	-0.0196762658700194	0.741988889782658	-0.0196762658700194	-0.0196762658700219	-0.0196762658700194
11_positive_regulator_chr16_69564661_69564861:ATF4_2_b272403	-0.0196762658700194	-0.0196762658700194	-0.0196762658700194	-0.0196762658700194	-0.0196762658700194	0.464638187730893	-0.0196762658700194	-0.0196762658700194	-0.0196762658700194	-0.0196762658700194	-0.0196762658700219	-0.0196762658700194
11_positive_regulator_chr16_69564661_69564861:ATF4_2_b274527	-0.0196762658700194	-0.0196762658700194	-0.0196762658700194	-0.0196762658700194	-0.0196762658700194	-0.0196762658700194	-0.0196762658700194	-0.0196762658700194	-0.0196762658700194	-0.0196762658700194	1.59856562013061	-0.0196762658700194
11_positive_regulator_chr16_69564661_69564861:ATF4_2_b277311	-0.0196762658700194	0.461256434943755	-0.0196762658700194	-0.0196762658700194	-0.0196762658700194	-0.0196762658700194	-0.0196762658700194	0.455439246855567	0.410847942892067	0.899538094928212	-0.0196762658700219	0.513000571534338
11_positive_regulator_chr16_69564661_69564861:ATF4_2_b278590	0.821810497431944	0.821323714957607	-0.0196762658700194	-0.0196762658700194	-0.0196762658700194	-0.0196762658700194	1.792903577134	-0.0196762658700194	1.23787315151485	1.45653451439637	-0.0196762658700219	-0.0196762658700194
11_positive_regulator_chr16_69564661_69564861:ATF4_2_b281536	-0.0196762658700194	-0.0196762658700194	-0.0196762658700194	-0.0196762658700194	-0.0196762658700194	-0.0196762658700194	-0.0196762658700194	-0.0196762658700194	-0.0196762658700194	-0.0196762658700194	-0.0196762658700219	-0.0196762658700194
11_positive_regulator_chr16_69564661_69564861:ATF4_2_b282278	0.461568843008926	0.461256434943755	-0.0196762658700194	-0.0196762658700194	0.853718403609144	-0.0196762658700194	-0.0196762658700194	-0.0196762658700194	1.01113267399434	-0.0196762658700194	1.14511266633555	-0.0196762658700194
11_positive_regulator_chr16_69564661_69564861:ATF4_2_b285700	-0.0196762658700194	-0.0196762658700194	-0.0196762658700194	-0.0196762658700194	-0.0196762658700194	-0.0196762658700194	-0.0196762658700194	-0.0196762658700194	-0.0196762658700194	-0.0196762658700194	-0.0196762658700219	-0.0196762658700194
11_positive_regulator_chr16_69564661_69564861:ATF4_2_b285701	-0.0196762658700194	-0.0196762658700194	-0.0196762658700194	-0.0196762658700194	-0.0196762658700194	-0.0196762658700194	-0.0196762658700194	-0.0196762658700194	-0.0196762658700194	-0.0196762658700194	-0.0196762658700219	-0.0196762658700194
11_positive_regulator_chr16_69564661_69564861:ATF4_2_b286901	-0.0196762658700194	-0.0196762658700194	-0.0196762658700194	-0.0196762658700194	-0.0196762658700194	-0.0196762658700194	-0.0196762658700194	-0.0196762658700194	-0.0196762658700194	-0.0196762658700194	-0.0196762658700219	-0.0196762658700194
11_positive_regulator_chr16_69564661_69564861:ATF4_2_b288443	-0.0196762658700194	-0.0196762658700194	-0.0196762658700194	-0.0196762658700194	0.482128934696173	-0.0196762658700194	-0.0196762658700194	-0.0196762658700194	-0.0196762658700194	-0.0196762658700194	-0.0196762658700219	-0.0196762658700194
11_positive_regulator_chr16_69564661_69564861:ATF4_2_b294020	-0.0196762658700194	-0.0196762658700194	-0.0196762658700194	-0.0196762658700194	-0.0196762658700194	-0.0196762658700194	-0.0196762658700194	0.455439246855567	-0.0196762658700194	-0.0196762658700194	-0.0196762658700219	-0.0196762658700194
11_positive_regulator_chr16_69564661_69564861:ATF4_2_b295534	-0.0196762658700194	-0.0196762658700194	-0.0196762658700194	-0.0196762658700194	-0.0196762658700194	-0.0196762658700194	0.484977804868997	-0.0196762658700194	-0.0196762658700194	-0.0196762658700194	-0.0196762658700219	-0.0196762658700194
11_positive_regulator_chr16_69564661_69564861:ATF4_2_b295831	-0.0196762658700194	-0.0196762658700194	-0.0196762658700194	-0.0196762658700194	-0.0196762658700194	-0.0196762658700194	-0.0196762658700194	-0.0196762658700194	-0.0196762658700194	-0.0196762658700194	-0.0196762658700219	-0.0196762658700194
11_positive_regulator_chr16_69564661_69564861:ATF4_2_b295876	1.10983343064201	-0.0196762658700194	-0.0196762658700194	-0.0196762658700194	-0.0196762658700194	-0.0196762658700194	0.858119990429928	-0.0196762658700194	-0.0196762658700194	-0.0196762658700194	-0.0196762658700219	-0.0196762658700194
11_positive_regulator_chr16_69564661_69564861:ATF4_2_b297695	-0.0196762658700194	1.34913824467489	1.10414231413751	-0.0196762658700194	-0.0196762658700194	-0.0196762658700194	0.858119990429928	-0.0196762658700194	1.76023995432327	-0.0196762658700194	-0.0196762658700219	-0.0196762658700194
11_positive_regulator_chr16_69564661_69564861:ATF4_2_b299204	1.55550997037536	2.40042940986946	-0.0196762658700194	-0.0196762658700194	-0.0196762658700194	-0.0196762658700194	0.858119990429928	1.87957926344143	-0.0196762658700194	2.17073024571503	1.14511266633555	-0.0196762658700194
11_positive_regulator_chr16_69564661_69564861:ATF4_2_b302292	-0.0196762658700194	1.1092353780219	-0.0196762658700194	-0.0196762658700194	-0.0196762658700194	-0.0196762658700194	-0.0196762658700194	-0.0196762658700194	-0.0196762658700194	-0.0196762658700194	-0.0196762658700219	-0.0196762658700194
11_positive_regulator_chr16_69564661_69564861:ATF4_2_b302474	0.821810497431944	0.461256434943755	0.458598449392888	-0.0196762658700194	1.94818939987009	-0.0196762658700194	0.484977804868997	1.09807763620971	1.43377069340116	-0.0196762658700194	-0.0196762658700219	1.20672894696802
11_positive_regulator_chr16_69564661_69564861:ATF4_2_b30285	-0.0196762658700194	-0.0196762658700194	-0.0196762658700194	-0.0196762658700194	-0.0196762658700194	-0.0196762658700194	1.39993407313983	-0.0196762658700194	1.60622032937389	-0.0196762658700194	-0.0196762658700219	-0.0196762658700194
11_positive_regulator_chr16_69564661_69564861:ATF4_2_b303216	-0.0196762658700194	-0.0196762658700194	-0.0196762658700194	-0.0196762658700194	-0.0196762658700194	3.38278712589327	-0.0196762658700194	2.38367998574899	0.741988889782658	0.899538094928212	-0.0196762658700219	-0.0196762658700194
11_positive_regulator_chr16_69564661_69564861:ATF4_2_b303217	-0.0196762658700194	-0.0196762658700194	-0.0196762658700194	-0.0196762658700194	-0.0196762658700194	0.464638187730893	-0.0196762658700194	-0.0196762658700194	-0.0196762658700194	-0.0196762658700194	-0.0196762658700219	-0.0196762658700194
11_positive_regulator_chr16_69564661_69564861:ATF4_2_b307121	-0.0196762658700194	-0.0196762658700194	1.34338650820639	-0.0196762658700194	1.60321715648073	-0.0196762658700194	1.1543141971801	2.15353612798597	1.23787315151485	0.899538094928212	0.850591974623888	-0.0196762658700194
11_positive_regulator_chr16_69564661_69564861:ATF4_2_b308798	1.34981346974501	-0.0196762658700194	-0.0196762658700194	1.61721443438631	-0.0196762658700194	1.90345265167656	0.484977804868997	0.455439246855567	1.60622032937389	0.899538094928212	-0.0196762658700219	-0.0196762658700194
11_positive_regulator_chr16_69564661_69564861:ATF4_2_b311080	-0.0196762658700194	-0.0196762658700194	-0.0196762658700194	-0.0196762658700194	-0.0196762658700194	-0.0196762658700194	0.484977804868997	-0.0196762658700194	2.25083924253203	-0.0196762658700194	-0.0196762658700219	1.45874849975956
11_positive_regulator_chr16_69564661_69564861:ATF4_2_b311894	1.73550507333734	0.821323714957607	2.03156140299179	1.16045193059262	-0.0196762658700194	-0.0196762658700194	0.858119990429928	1.54111084924336	2.35123519283407	-0.0196762658700194	-0.0196762658700219	-0.0196762658700194
11_positive_regulator_chr16_69564661_69564861:ATF4_2_b312611	-0.0196762658700194	-0.0196762658700194	-0.0196762658700194	-0.0196762658700194	-0.0196762658700194	-0.0196762658700194	-0.0196762658700194	1.54111084924336	-0.0196762658700194	-0.0196762658700194	-0.0196762658700219	-0.0196762658700194
11_positive_regulator_chr16_69564661_69564861:ATF4_2_b313151	-0.0196762658700194	-0.0196762658700194	-0.0196762658700194	-0.0196762658700194	0.482128934696173	0.464638187730893	-0.0196762658700194	-0.0196762658700194	-0.0196762658700194	-0.0196762658700194	-0.0196762658700219	-0.0196762658700194
11_positive_regulator_chr16_69564661_69564861:ATF4_2_b316916	-0.0196762658700194	-0.0196762658700194	-0.0196762658700194	-0.0196762658700194	-0.0196762658700194	-0.0196762658700194	-0.0196762658700194	-0.0196762658700194	-0.0196762658700194	-0.0196762658700194	-0.0196762658700219	-0.0196762658700194
11_positive_regulator_chr16_69564661_69564861:ATF4_2_b318096	1.73550507333734	1.1092353780219	1.34338650820639	0.86314627993853	3.90094707308039	1.11570289080135	1.60975757508618	1.33653406757421	1.60622032937389	-0.0196762658700194	0.48010725701423	-0.0196762658700194
11_positive_regulator_chr16_69564661_69564861:ATF4_2_b320746	-0.0196762658700194	-0.0196762658700194	-0.0196762658700194	-0.0196762658700194	-0.0196762658700194	-0.0196762658700194	-0.0196762658700194	1.33653406757421	1.01113267399434	0.899538094928212	-0.0196762658700219	-0.0196762658700194
11_positive_regulator_chr16_69564661_69564861:ATF4_2_b322917	1.34981346974501	1.55477807958334	-0.0196762658700194	0.86314627993853	1.60321715648073	0.464638187730893	1.792903577134	1.33653406757421	1.60622032937389	1.67083603415952	1.78107177391403	-0.0196762658700194
11_positive_regulator_chr16_69564661_69564861:ATF4_2_b323121	-0.0196762658700194	-0.0196762658700194	-0.0196762658700194	-0.0196762658700194	-0.0196762658700194	-0.0196762658700194	0.484977804868997	-0.0196762658700194	-0.0196762658700194	-0.0196762658700194	-0.0196762658700219	-0.0196762658700194
11_positive_regulator_chr16_69564661_69564861:ATF4_2_b323820	-0.0196762658700194	-0.0196762658700194	1.34338650820639	-0.0196762658700194	-0.0196762658700194	3.14678519742654	-0.0196762658700194	-0.0196762658700194	1.23787315151485	-0.0196762658700194	-0.0196762658700219	1.45874849975956
11_positive_regulator_chr16_69564661_69564861:ATF4_2_b325294	1.73550507333734	0.461256434943755	-0.0196762658700194	-0.0196762658700194	-0.0196762658700194	-0.0196762658700194	1.39993407313983	0.455439246855567	-0.0196762658700194	-0.0196762658700194	-0.0196762658700219	0.513000571534338
11_positive_regulator_chr16_69564661_69564861:ATF4_2_b328041	-0.0196762658700194	-0.0196762658700194	-0.0196762658700194	-0.0196762658700194	-0.0196762658700194	-0.0196762658700194	1.1543141971801	-0.0196762658700194	-0.0196762658700194	0.899538094928212	-0.0196762658700219	0.901167036312301
11_positive_regulator_chr16_69564661_69564861:ATF4_2_b329586	-0.0196762658700194	-0.0196762658700194	-0.0196762658700194	-0.0196762658700194	-0.0196762658700194	0.826589910994361	-0.0196762658700194	0.455439246855567	-0.0196762658700194	-0.0196762658700194	0.48010725701423	0.901167036312301
11_positive_regulator_chr16_69564661_69564861:ATF4_2_b330454	-0.0196762658700194	-0.0196762658700194	-0.0196762658700194	-0.0196762658700194	-0.0196762658700194	-0.0196762658700194	1.95539692389894	0.455439246855567	0.741988889782658	1.67083603415952	0.48010725701423	-0.0196762658700194
11_positive_regulator_chr16_69564661_69564861:ATF4_2_b332829	0.461568843008926	1.34913824467489	1.10414231413751	-0.0196762658700194	-0.0196762658700194	-0.0196762658700194	0.858119990429928	0.455439246855567	1.23787315151485	0.899538094928212	-0.0196762658700219	-0.0196762658700194
11_positive_regulator_chr16_69564661_69564861:ATF4_2_b332830	-0.0196762658700194	-0.0196762658700194	-0.0196762658700194	-0.0196762658700194	-0.0196762658700194	-0.0196762658700194	-0.0196762658700194	-0.0196762658700194	-0.0196762658700194	-0.0196762658700194	-0.0196762658700219	-0.0196762658700194
11_positive_regulator_chr16_69564661_69564861:ATF4_2_b332848	1.55550997037536	-0.0196762658700194	-0.0196762658700194	-0.0196762658700194	-0.0196762658700194	-0.0196762658700194	1.39993407313983	2.48630461001737	2.14293077374278	-0.0196762658700194	-0.0196762658700219	-0.0196762658700194
11_positive_regulator_chr16_69564661_69564861:ATF4_2_b333960	0.821810497431944	1.34913824467489	-0.0196762658700194	-0.0196762658700194	-0.0196762658700194	-0.0196762658700194	-0.0196762658700194	2.38367998574899	-0.0196762658700194	1.20475167762414	1.38958186796684	-0.0196762658700194
11_positive_regulator_chr16_69564661_69564861:ATF4_2_b33544	-0.0196762658700194	-0.0196762658700194	-0.0196762658700194	-0.0196762658700194	-0.0196762658700194	-0.0196762658700194	-0.0196762658700194	1.33653406757421	1.01113267399434	-0.0196762658700194	-0.0196762658700219	-0.0196762658700194
11_positive_regulator_chr16_69564661_69564861:ATF4_2_b336200	-0.0196762658700194	-0.0196762658700194	-0.0196762658700194	-0.0196762658700194	-0.0196762658700194	-0.0196762658700194	-0.0196762658700194	1.09807763620971	-0.0196762658700194	-0.0196762658700194	-0.0196762658700219	-0.0196762658700194
11_positive_regulator_chr16_69564661_69564861:ATF4_2_b338491	-0.0196762658700194	0.461256434943755	-0.0196762658700194	-0.0196762658700194	-0.0196762658700194	-0.0196762658700194	-0.0196762658700194	-0.0196762658700194	-0.0196762658700194	-0.0196762658700194	-0.0196762658700219	-0.0196762658700194
11_positive_regulator_chr16_69564661_69564861:ATF4_2_b341970	1.89551394342765	2.28963282678984	0.458598449392888	1.61721443438631	0.482128934696173	0.464638187730893	0.858119990429928	2.38367998574899	2.02629388234293	1.67083603415952	1.38958186796684	-0.0196762658700194
11_positive_regulator_chr16_69564661_69564861:ATF4_2_b343968	0.461568843008926	-0.0196762658700194	-0.0196762658700194	-0.0196762658700194	-0.0196762658700194	-0.0196762658700194	-0.0196762658700194	1.33653406757421	2.02629388234293	2.74417161632341	-0.0196762658700219	-0.0196762658700194
11_positive_regulator_chr16_69564661_69564861:ATF4_2_b344026	-0.0196762658700194	-0.0196762658700194	0.817179758984901	1.16045193059262	-0.0196762658700194	1.74310870378475	-0.0196762658700194	-0.0196762658700194	1.76023995432327	-0.0196762658700194	-0.0196762658700219	-0.0196762658700194
11_positive_regulator_chr16_69564661_69564861:ATF4_2_b345956	-0.0196762658700194	-0.0196762658700194	-0.0196762658700194	-0.0196762658700194	-0.0196762658700194	-0.0196762658700194	-0.0196762658700194	-0.0196762658700194	-0.0196762658700194	-0.0196762658700194	-0.0196762658700219	-0.0196762658700194
11_positive_regulator_chr16_69564661_69564861:ATF4_2_b34615	-0.0196762658700194	-0.0196762658700194	-0.0196762658700194	0.86314627993853	-0.0196762658700194	-0.0196762658700194	-0.0196762658700194	0.455439246855567	0.741988889782658	-0.0196762658700194	-0.0196762658700219	-0.0196762658700194
11_positive_regulator_chr16_69564661_69564861:ATF4_2_b348872	-0.0196762658700194	-0.0196762658700194	-0.0196762658700194	-0.0196762658700194	-0.0196762658700194	-0.0196762658700194	0.858119990429928	-0.0196762658700194	1.01113267399434	-0.0196762658700194	-0.0196762658700219	1.6732213603497
11_positive_regulator_chr16_69564661_69564861:ATF4_2_b349411	-0.0196762658700194	-0.0196762658700194	0.458598449392888	-0.0196762658700194	-0.0196762658700194	-0.0196762658700194	-0.0196762658700194	0.455439246855567	0.410847942892067	-0.0196762658700194	-0.0196762658700219	-0.0196762658700194
11_positive_regulator_chr16_69564661_69564861:ATF4_2_b350149	0.821810497431944	-0.0196762658700194	1.10414231413751	-0.0196762658700194	1.39388366041767	-0.0196762658700194	-0.0196762658700194	1.54111084924336	2.35123519283407	-0.0196762658700194	1.78107177391403	-0.0196762658700194
11_positive_regulator_chr16_69564661_69564861:ATF4_2_b351184	-0.0196762658700194	-0.0196762658700194	-0.0196762658700194	-0.0196762658700194	-0.0196762658700194	0.826589910994361	0.484977804868997	0.455439246855567	1.23787315151485	-0.0196762658700194	-0.0196762658700219	-0.0196762658700194
11_positive_regulator_chr16_69564661_69564861:ATF4_2_b358382	-0.0196762658700194	-0.0196762658700194	-0.0196762658700194	-0.0196762658700194	-0.0196762658700194	-0.0196762658700194	-0.0196762658700194	0.81224881255295	-0.0196762658700194	-0.0196762658700194	-0.0196762658700219	-0.0196762658700194
11_positive_regulator_chr16_69564661_69564861:ATF4_2_b359218	1.73550507333734	1.73472980841883	-0.0196762658700194	1.16045193059262	-0.0196762658700194	-0.0196762658700194	1.792903577134	-0.0196762658700194	0.741988889782658	-0.0196762658700194	1.14511266633555	1.45874849975956
11_positive_regulator_chr16_69564661_69564861:ATF4_2_b359675	0.821810497431944	0.461256434943755	-0.0196762658700194	0.488234753691553	-0.0196762658700194	-0.0196762658700194	-0.0196762658700194	-0.0196762658700194	0.410847942892067	-0.0196762658700194	-0.0196762658700219	-0.0196762658700194
11_positive_regulator_chr16_69564661_69564861:ATF4_2_b359676	3.87350893436383	2.40042940986946	-0.0196762658700194	1.40683476895383	0.482128934696173	0.826589910994361	2.35545527183043	2.15353612798597	3.03381515397328	0.511934858078173	1.38958186796684	2.02516394239934
11_positive_regulator_chr16_69564661_69564861:ATF4_2_b361890	-0.0196762658700194	-0.0196762658700194	-0.0196762658700194	-0.0196762658700194	-0.0196762658700194	-0.0196762658700194	0.858119990429928	-0.0196762658700194	1.01113267399434	-0.0196762658700194	-0.0196762658700219	-0.0196762658700194
11_positive_regulator_chr16_69564661_69564861:ATF4_2_b362245	-0.0196762658700194	0.461256434943755	-0.0196762658700194	-0.0196762658700194	0.482128934696173	-0.0196762658700194	0.484977804868997	-0.0196762658700194	-0.0196762658700194	-0.0196762658700194	-0.0196762658700219	0.513000571534338
11_positive_regulator_chr16_69564661_69564861:ATF4_2_b369739	-0.0196762658700194	-0.0196762658700194	-0.0196762658700194	-0.0196762658700194	0.482128934696173	-0.0196762658700194	1.39993407313983	0.81224881255295	-0.0196762658700194	-0.0196762658700194	-0.0196762658700219	-0.0196762658700194
11_positive_regulator_chr16_69564661_69564861:ATF4_2_b371617	0.821810497431944	-0.0196762658700194	0.458598449392888	-0.0196762658700194	-0.0196762658700194	-0.0196762658700194	1.95539692389894	-0.0196762658700194	1.23787315151485	-0.0196762658700194	-0.0196762658700219	-0.0196762658700194
11_positive_regulator_chr16_69564661_69564861:ATF4_2_b376298	-0.0196762658700194	1.55477807958334	-0.0196762658700194	-0.0196762658700194	-0.0196762658700194	-0.0196762658700194	0.858119990429928	1.33653406757421	1.23787315151485	0.511934858078173	1.59856562013061	-0.0196762658700194
11_positive_regulator_chr16_69564661_69564861:ATF4_2_b379731	-0.0196762658700194	-0.0196762658700194	-0.0196762658700194	-0.0196762658700194	-0.0196762658700194	-0.0196762658700194	-0.0196762658700194	-0.0196762658700194	-0.0196762658700194	-0.0196762658700194	-0.0196762658700219	-0.0196762658700194
11_positive_regulator_chr16_69564661_69564861:ATF4_2_b380868	-0.0196762658700194	-0.0196762658700194	0.817179758984901	-0.0196762658700194	-0.0196762658700194	-0.0196762658700194	-0.0196762658700194	1.54111084924336	0.741988889782658	1.67083603415952	-0.0196762658700219	-0.0196762658700194
11_positive_regulator_chr16_69564661_69564861:ATF4_2_b381567	-0.0196762658700194	-0.0196762658700194	-0.0196762658700194	-0.0196762658700194	-0.0196762658700194	-0.0196762658700194	0.484977804868997	-0.0196762658700194	-0.0196762658700194	1.20475167762414	-0.0196762658700219	-0.0196762658700194
11_positive_regulator_chr16_69564661_69564861:ATF4_2_b383434	-0.0196762658700194	-0.0196762658700194	-0.0196762658700194	-0.0196762658700194	-0.0196762658700194	-0.0196762658700194	-0.0196762658700194	-0.0196762658700194	-0.0196762658700194	-0.0196762658700194	-0.0196762658700219	-0.0196762658700194
11_positive_regulator_chr16_69564661_69564861:ATF4_2_b385365	-0.0196762658700194	1.55477807958334	1.10414231413751	-0.0196762658700194	-0.0196762658700194	-0.0196762658700194	1.1543141971801	1.09807763620971	1.60622032937389	-0.0196762658700194	-0.0196762658700219	1.20672894696802
11_positive_regulator_chr16_69564661_69564861:ATF4_2_b385447	-0.0196762658700194	-0.0196762658700194	-0.0196762658700194	-0.0196762658700194	-0.0196762658700194	-0.0196762658700194	0.484977804868997	-0.0196762658700194	-0.0196762658700194	-0.0196762658700194	-0.0196762658700219	-0.0196762658700194
11_positive_regulator_chr16_69564661_69564861:ATF4_2_b385638	-0.0196762658700194	-0.0196762658700194	-0.0196762658700194	-0.0196762658700194	-0.0196762658700194	0.464638187730893	-0.0196762658700194	-0.0196762658700194	-0.0196762658700194	-0.0196762658700194	-0.0196762658700219	-0.0196762658700194
11_positive_regulator_chr16_69564661_69564861:ATF4_2_b385639	-0.0196762658700194	-0.0196762658700194	-0.0196762658700194	-0.0196762658700194	-0.0196762658700194	1.56268936109061	-0.0196762658700194	-0.0196762658700194	0.410847942892067	-0.0196762658700194	-0.0196762658700219	-0.0196762658700194
11_positive_regulator_chr16_69564661_69564861:ATF4_2_b386470	-0.0196762658700194	-0.0196762658700194	-0.0196762658700194	-0.0196762658700194	-0.0196762658700194	-0.0196762658700194	-0.0196762658700194	0.455439246855567	-0.0196762658700194	-0.0196762658700194	0.48010725701423	-0.0196762658700194
11_positive_regulator_chr16_69564661_69564861:ATF4_2_b388325	0.821810497431944	-0.0196762658700194	-0.0196762658700194	-0.0196762658700194	-0.0196762658700194	-0.0196762658700194	0.858119990429928	-0.0196762658700194	-0.0196762658700194	-0.0196762658700194	-0.0196762658700219	-0.0196762658700194
11_positive_regulator_chr16_69564661_69564861:ATF4_2_b391756	1.89551394342765	0.461256434943755	1.10414231413751	-0.0196762658700194	-0.0196762658700194	1.35643840918301	1.60975757508618	2.91210164905542	1.60622032937389	-0.0196762658700194	1.78107177391403	1.45874849975956
11_positive_regulator_chr16_69564661_69564861:ATF4_2_b397058	-0.0196762658700194	-0.0196762658700194	-0.0196762658700194	-0.0196762658700194	-0.0196762658700194	-0.0196762658700194	0.858119990429928	-0.0196762658700194	1.76023995432327	1.20475167762414	-0.0196762658700219	1.45874849975956
11_positive_regulator_chr16_69564661_69564861:ATF4_2_b39818	-0.0196762658700194	-0.0196762658700194	-0.0196762658700194	-0.0196762658700194	-0.0196762658700194	-0.0196762658700194	-0.0196762658700194	-0.0196762658700194	-0.0196762658700194	-0.0196762658700194	2.22094714067737	-0.0196762658700194
11_positive_regulator_chr16_69564661_69564861:ATF4_2_b398325	-0.0196762658700194	-0.0196762658700194	-0.0196762658700194	-0.0196762658700194	-0.0196762658700194	-0.0196762658700194	-0.0196762658700194	0.455439246855567	-0.0196762658700194	-0.0196762658700194	-0.0196762658700219	-0.0196762658700194
11_positive_regulator_chr16_69564661_69564861:ATF4_2_b401398	-0.0196762658700194	-0.0196762658700194	-0.0196762658700194	-0.0196762658700194	-0.0196762658700194	-0.0196762658700194	-0.0196762658700194	-0.0196762658700194	-0.0196762658700194	-0.0196762658700194	-0.0196762658700219	0.513000571534338
11_positive_regulator_chr16_69564661_69564861:ATF4_2_b402534	-0.0196762658700194	0.461256434943755	-0.0196762658700194	-0.0196762658700194	-0.0196762658700194	-0.0196762658700194	1.60975757508618	1.87957926344143	0.741988889782658	0.899538094928212	-0.0196762658700219	1.6732213603497
11_positive_regulator_chr16_69564661_69564861:ATF4_2_b406274	-0.0196762658700194	-0.0196762658700194	-0.0196762658700194	-0.0196762658700194	-0.0196762658700194	-0.0196762658700194	-0.0196762658700194	-0.0196762658700194	-0.0196762658700194	-0.0196762658700194	-0.0196762658700219	-0.0196762658700194
11_positive_regulator_chr16_69564661_69564861:ATF4_2_b40665	-0.0196762658700194	-0.0196762658700194	-0.0196762658700194	-0.0196762658700194	-0.0196762658700194	-0.0196762658700194	-0.0196762658700194	-0.0196762658700194	0.410847942892067	0.511934858078173	-0.0196762658700219	-0.0196762658700194
11_positive_regulator_chr16_69564661_69564861:ATF4_2_b408680	-0.0196762658700194	-0.0196762658700194	-0.0196762658700194	-0.0196762658700194	-0.0196762658700194	-0.0196762658700194	0.484977804868997	-0.0196762658700194	-0.0196762658700194	-0.0196762658700194	-0.0196762658700219	-0.0196762658700194
11_positive_regulator_chr16_69564661_69564861:ATF4_2_b409996	0.461568843008926	-0.0196762658700194	-0.0196762658700194	-0.0196762658700194	-0.0196762658700194	-0.0196762658700194	0.484977804868997	-0.0196762658700194	0.410847942892067	-0.0196762658700194	-0.0196762658700219	-0.0196762658700194
11_positive_regulator_chr16_69564661_69564861:ATF4_2_b413986	-0.0196762658700194	1.55477807958334	0.817179758984901	1.61721443438631	-0.0196762658700194	2.17890861377239	1.95539692389894	1.72024831835002	0.410847942892067	-0.0196762658700194	1.14511266633555	0.901167036312301
11_positive_regulator_chr16_69564661_69564861:ATF4_2_b415707	-0.0196762658700194	0.821323714957607	-0.0196762658700194	-0.0196762658700194	-0.0196762658700194	-0.0196762658700194	-0.0196762658700194	0.81224881255295	-0.0196762658700194	-0.0196762658700194	-0.0196762658700219	-0.0196762658700194
11_positive_regulator_chr16_69564661_69564861:ATF4_2_b41848	-0.0196762658700194	1.89470441032961	-0.0196762658700194	-0.0196762658700194	-0.0196762658700194	-0.0196762658700194	0.858119990429928	0.455439246855567	-0.0196762658700194	-0.0196762658700194	-0.0196762658700219	1.6732213603497
11_positive_regulator_chr16_69564661_69564861:ATF4_2_b418729	-0.0196762658700194	-0.0196762658700194	-0.0196762658700194	-0.0196762658700194	-0.0196762658700194	-0.0196762658700194	0.484977804868997	-0.0196762658700194	-0.0196762658700194	-0.0196762658700194	-0.0196762658700219	-0.0196762658700194
11_positive_regulator_chr16_69564661_69564861:ATF4_2_b420147	1.89551394342765	0.821323714957607	0.817179758984901	-0.0196762658700194	-0.0196762658700194	2.51315222806039	2.10142700679896	0.81224881255295	2.02629388234293	0.899538094928212	1.38958186796684	-0.0196762658700194
11_positive_regulator_chr16_69564661_69564861:ATF4_2_b424041	0.821810497431944	-0.0196762658700194	-0.0196762658700194	-0.0196762658700194	-0.0196762658700194	-0.0196762658700194	1.39993407313983	1.09807763620971	0.741988889782658	-0.0196762658700194	-0.0196762658700219	0.901167036312301
11_positive_regulator_chr16_69564661_69564861:ATF4_2_b424121	-0.0196762658700194	-0.0196762658700194	-0.0196762658700194	-0.0196762658700194	-0.0196762658700194	-0.0196762658700194	1.792903577134	0.455439246855567	-0.0196762658700194	-0.0196762658700194	1.38958186796684	-0.0196762658700194
11_positive_regulator_chr16_69564661_69564861:ATF4_2_b428153	-0.0196762658700194	-0.0196762658700194	-0.0196762658700194	-0.0196762658700194	-0.0196762658700194	-0.0196762658700194	0.484977804868997	-0.0196762658700194	-0.0196762658700194	-0.0196762658700194	-0.0196762658700219	-0.0196762658700194
11_positive_regulator_chr16_69564661_69564861:ATF4_2_b428154	-0.0196762658700194	-0.0196762658700194	-0.0196762658700194	-0.0196762658700194	1.14893541210835	-0.0196762658700194	1.95539692389894	0.455439246855567	1.23787315151485	-0.0196762658700194	-0.0196762658700219	-0.0196762658700194
11_positive_regulator_chr16_69564661_69564861:ATF4_2_b429960	-0.0196762658700194	-0.0196762658700194	-0.0196762658700194	-0.0196762658700194	-0.0196762658700194	-0.0196762658700194	0.484977804868997	-0.0196762658700194	-0.0196762658700194	-0.0196762658700194	-0.0196762658700219	-0.0196762658700194
11_positive_regulator_chr16_69564661_69564861:ATF4_2_b429961	-0.0196762658700194	-0.0196762658700194	-0.0196762658700194	-0.0196762658700194	-0.0196762658700194	-0.0196762658700194	-0.0196762658700194	-0.0196762658700194	-0.0196762658700194	-0.0196762658700194	-0.0196762658700219	-0.0196762658700194
11_positive_regulator_chr16_69564661_69564861:ATF4_2_b432075	1.10983343064201	-0.0196762658700194	-0.0196762658700194	-0.0196762658700194	1.94818939987009	-0.0196762658700194	1.60975757508618	-0.0196762658700194	1.43377069340116	2.30510075657184	2.22094714067737	1.6732213603497
11_positive_regulator_chr16_69564661_69564861:ATF4_2_b433093	1.55550997037536	1.55477807958334	3.06242298434615	2.58056409426767	-0.0196762658700194	-0.0196762658700194	2.23402506103408	0.81224881255295	3.03381515397328	-0.0196762658700194	1.14511266633555	1.20672894696802
11_positive_regulator_chr16_69564661_69564861:ATF4_2_b433417	-0.0196762658700194	0.821323714957607	2.68144560012715	1.61721443438631	1.60321715648073	-0.0196762658700194	-0.0196762658700194	1.54111084924336	1.01113267399434	1.20475167762414	2.34209595243696	0.901167036312301
11_positive_regulator_chr16_69564661_69564861:ATF4_2_b433418	-0.0196762658700194	-0.0196762658700194	-0.0196762658700194	-0.0196762658700194	-0.0196762658700194	-0.0196762658700194	-0.0196762658700194	-0.0196762658700194	0.410847942892067	-0.0196762658700194	-0.0196762658700219	-0.0196762658700194
11_positive_regulator_chr16_69564661_69564861:ATF4_2_b433522	-0.0196762658700194	-0.0196762658700194	0.817179758984901	-0.0196762658700194	0.482128934696173	-0.0196762658700194	-0.0196762658700194	-0.0196762658700194	-0.0196762658700194	-0.0196762658700194	-0.0196762658700219	-0.0196762658700194
11_positive_regulator_chr16_69564661_69564861:ATF4_2_b43457	1.10983343064201	-0.0196762658700194	0.817179758984901	-0.0196762658700194	-0.0196762658700194	-0.0196762658700194	-0.0196762658700194	2.27319237021428	1.89939127356847	-0.0196762658700194	-0.0196762658700219	1.45874849975956
11_positive_regulator_chr16_69564661_69564861:ATF4_2_b43514	-0.0196762658700194	-0.0196762658700194	0.458598449392888	0.488234753691553	-0.0196762658700194	1.35643840918301	-0.0196762658700194	0.455439246855567	0.741988889782658	-0.0196762658700194	-0.0196762658700219	-0.0196762658700194
11_positive_regulator_chr16_69564661_69564861:ATF4_2_b438326	-0.0196762658700194	-0.0196762658700194	-0.0196762658700194	-0.0196762658700194	-0.0196762658700194	-0.0196762658700194	-0.0196762658700194	-0.0196762658700194	-0.0196762658700194	-0.0196762658700194	0.48010725701423	1.20672894696802
11_positive_regulator_chr16_69564661_69564861:ATF4_2_b440922	-0.0196762658700194	0.461256434943755	0.817179758984901	1.16045193059262	-0.0196762658700194	-0.0196762658700194	0.858119990429928	0.81224881255295	2.02629388234293	1.67083603415952	0.48010725701423	1.45874849975956
11_positive_regulator_chr16_69564661_69564861:ATF4_2_b441324	0.461568843008926	2.85420198633675	0.458598449392888	-0.0196762658700194	1.14893541210835	1.11570289080135	0.858119990429928	1.33653406757421	1.23787315151485	-0.0196762658700194	-0.0196762658700219	1.45874849975956
11_positive_regulator_chr16_69564661_69564861:ATF4_2_b44138	-0.0196762658700194	-0.0196762658700194	-0.0196762658700194	-0.0196762658700194	-0.0196762658700194	-0.0196762658700194	-0.0196762658700194	-0.0196762658700194	1.43377069340116	-0.0196762658700194	-0.0196762658700219	-0.0196762658700194
11_positive_regulator_chr16_69564661_69564861:ATF4_2_b441998	-0.0196762658700194	-0.0196762658700194	-0.0196762658700194	-0.0196762658700194	-0.0196762658700194	-0.0196762658700194	-0.0196762658700194	-0.0196762658700194	0.410847942892067	-0.0196762658700194	0.850591974623888	2.17342883903944
11_positive_regulator_chr16_69564661_69564861:ATF4_2_b442828	-0.0196762658700194	-0.0196762658700194	-0.0196762658700194	-0.0196762658700194	-0.0196762658700194	-0.0196762658700194	-0.0196762658700194	-0.0196762658700194	1.23787315151485	-0.0196762658700194	-0.0196762658700219	-0.0196762658700194
11_positive_regulator_chr16_69564661_69564861:ATF4_2_b446380	2.03953476460579	-0.0196762658700194	2.03156140299179	1.61721443438631	-0.0196762658700194	3.14678519742654	0.484977804868997	1.72024831835002	3.20457343696218	-0.0196762658700194	1.38958186796684	-0.0196762658700194
11_positive_regulator_chr16_69564661_69564861:ATF4_2_b446668	-0.0196762658700194	0.821323714957607	-0.0196762658700194	-0.0196762658700194	-0.0196762658700194	-0.0196762658700194	0.484977804868997	-0.0196762658700194	2.61627491840267	-0.0196762658700194	-0.0196762658700219	-0.0196762658700194
11_positive_regulator_chr16_69564661_69564861:ATF4_2_b447243	-0.0196762658700194	0.821323714957607	1.88780554318055	0.488234753691553	-0.0196762658700194	-0.0196762658700194	-0.0196762658700194	-0.0196762658700194	-0.0196762658700194	-0.0196762658700194	-0.0196762658700219	-0.0196762658700194
11_positive_regulator_chr16_69564661_69564861:ATF4_2_b447244	-0.0196762658700194	-0.0196762658700194	-0.0196762658700194	-0.0196762658700194	-0.0196762658700194	-0.0196762658700194	-0.0196762658700194	0.455439246855567	-0.0196762658700194	-0.0196762658700194	-0.0196762658700219	-0.0196762658700194
11_positive_regulator_chr16_69564661_69564861:ATF4_2_b448904	1.55550997037536	0.821323714957607	2.28213588070914	-0.0196762658700194	-0.0196762658700194	-0.0196762658700194	0.858119990429928	-0.0196762658700194	0.741988889782658	2.0225471735338	0.850591974623888	-0.0196762658700194
11_positive_regulator_chr16_69564661_69564861:ATF4_2_b449677	0.821810497431944	3.13622078428425	1.54854248298268	-0.0196762658700194	0.482128934696173	2.51315222806039	2.10142700679896	1.09807763620971	1.01113267399434	1.20475167762414	0.48010725701423	-0.0196762658700194
11_positive_regulator_chr16_69564661_69564861:ATF4_2_b449721	-0.0196762658700194	1.1092353780219	-0.0196762658700194	-0.0196762658700194	2.22638458793658	-0.0196762658700194	0.484977804868997	0.455439246855567	-0.0196762658700194	-0.0196762658700194	-0.0196762658700219	-0.0196762658700194
11_positive_regulator_chr16_69564661_69564861:ATF4_2_b45437	-0.0196762658700194	-0.0196762658700194	-0.0196762658700194	-0.0196762658700194	-0.0196762658700194	-0.0196762658700194	0.484977804868997	-0.0196762658700194	0.410847942892067	-0.0196762658700194	-0.0196762658700219	-0.0196762658700194
11_positive_regulator_chr16_69564661_69564861:ATF4_2_b455565	0.461568843008926	-0.0196762658700194	0.817179758984901	-0.0196762658700194	-0.0196762658700194	-0.0196762658700194	1.792903577134	2.75652095096099	1.43377069340116	-0.0196762658700194	1.78107177391403	-0.0196762658700194
11_positive_regulator_chr16_69564661_69564861:ATF4_2_b457855	2.29051233669851	-0.0196762658700194	-0.0196762658700194	1.40683476895383	1.78598987775209	1.11570289080135	1.1543141971801	2.15353612798597	1.23787315151485	-0.0196762658700194	1.78107177391403	1.45874849975956
11_positive_regulator_chr16_69564661_69564861:ATF4_2_b457953	-0.0196762658700194	-0.0196762658700194	-0.0196762658700194	-0.0196762658700194	-0.0196762658700194	-0.0196762658700194	-0.0196762658700194	-0.0196762658700194	1.76023995432327	-0.0196762658700194	-0.0196762658700219	-0.0196762658700194
11_positive_regulator_chr16_69564661_69564861:ATF4_2_b459739	0.461568843008926	-0.0196762658700194	-0.0196762658700194	-0.0196762658700194	-0.0196762658700194	-0.0196762658700194	-0.0196762658700194	-0.0196762658700194	0.410847942892067	-0.0196762658700194	-0.0196762658700219	-0.0196762658700194
11_positive_regulator_chr16_69564661_69564861:ATF4_2_b460335	-0.0196762658700194	-0.0196762658700194	-0.0196762658700194	-0.0196762658700194	-0.0196762658700194	-0.0196762658700194	0.858119990429928	1.09807763620971	-0.0196762658700194	-0.0196762658700194	-0.0196762658700219	-0.0196762658700194
11_positive_regulator_chr16_69564661_69564861:ATF4_2_b460583	1.34981346974501	0.461256434943755	1.10414231413751	3.83866988818571	1.14893541210835	1.35643840918301	1.1543141971801	1.72024831835002	1.60622032937389	1.20475167762414	-0.0196762658700219	1.20672894696802
11_positive_regulator_chr16_69564661_69564861:ATF4_2_b460587	-0.0196762658700194	-0.0196762658700194	-0.0196762658700194	-0.0196762658700194	-0.0196762658700194	0.464638187730893	-0.0196762658700194	-0.0196762658700194	-0.0196762658700194	-0.0196762658700194	-0.0196762658700219	-0.0196762658700194
11_positive_regulator_chr16_69564661_69564861:ATF4_2_b460704	1.34981346974501	-0.0196762658700194	-0.0196762658700194	-0.0196762658700194	1.60321715648073	2.41010854924014	1.792903577134	1.87957926344143	2.76927962742362	1.67083603415952	0.48010725701423	-0.0196762658700194
11_positive_regulator_chr16_69564661_69564861:ATF4_2_b463137	-0.0196762658700194	0.821323714957607	0.458598449392888	-0.0196762658700194	-0.0196762658700194	-0.0196762658700194	-0.0196762658700194	-0.0196762658700194	-0.0196762658700194	-0.0196762658700194	-0.0196762658700219	-0.0196762658700194
11_positive_regulator_chr16_69564661_69564861:ATF4_2_b463151	-0.0196762658700194	0.461256434943755	-0.0196762658700194	-0.0196762658700194	-0.0196762658700194	-0.0196762658700194	-0.0196762658700194	-0.0196762658700194	-0.0196762658700194	-0.0196762658700194	-0.0196762658700219	-0.0196762658700194
11_positive_regulator_chr16_69564661_69564861:ATF4_2_b463152	4.24437997938176	5.39116661821493	3.46832383424365	0.86314627993853	1.14893541210835	-0.0196762658700194	2.10142700679896	3.05252571939362	2.61627491840267	1.85738301853462	1.14511266633555	0.901167036312301
11_positive_regulator_chr16_69564661_69564861:ATF4_2_b463592	-0.0196762658700194	1.34913824467489	0.458598449392888	-0.0196762658700194	0.482128934696173	0.826589910994361	-0.0196762658700194	0.455439246855567	1.76023995432327	1.20475167762414	-0.0196762658700219	-0.0196762658700194
11_positive_regulator_chr16_69564661_69564861:ATF4_2_b464623	-0.0196762658700194	-0.0196762658700194	1.34338650820639	-0.0196762658700194	-0.0196762658700194	-0.0196762658700194	-0.0196762658700194	0.81224881255295	1.23787315151485	-0.0196762658700194	-0.0196762658700219	-0.0196762658700194
11_positive_regulator_chr16_69564661_69564861:ATF4_2_b464693	-0.0196762658700194	-0.0196762658700194	-0.0196762658700194	-0.0196762658700194	-0.0196762658700194	-0.0196762658700194	-0.0196762658700194	-0.0196762658700194	-0.0196762658700194	-0.0196762658700194	-0.0196762658700219	-0.0196762658700194
11_positive_regulator_chr16_69564661_69564861:ATF4_2_b46603	1.10983343064201	-0.0196762658700194	0.817179758984901	-0.0196762658700194	-0.0196762658700194	-0.0196762658700194	-0.0196762658700194	-0.0196762658700194	-0.0196762658700194	-0.0196762658700194	-0.0196762658700219	1.45874849975956
11_positive_regulator_chr16_69564661_69564861:ATF4_2_b467526	-0.0196762658700194	-0.0196762658700194	-0.0196762658700194	-0.0196762658700194	-0.0196762658700194	-0.0196762658700194	1.60975757508618	0.455439246855567	0.410847942892067	1.45653451439637	-0.0196762658700219	-0.0196762658700194
11_positive_regulator_chr16_69564661_69564861:ATF4_2_b467694	-0.0196762658700194	-0.0196762658700194	-0.0196762658700194	-0.0196762658700194	-0.0196762658700194	-0.0196762658700194	-0.0196762658700194	-0.0196762658700194	-0.0196762658700194	-0.0196762658700194	-0.0196762658700219	-0.0196762658700194
11_positive_regulator_chr16_69564661_69564861:ATF4_2_b468235	-0.0196762658700194	-0.0196762658700194	-0.0196762658700194	-0.0196762658700194	-0.0196762658700194	-0.0196762658700194	-0.0196762658700194	-0.0196762658700194	2.44509691880741	-0.0196762658700194	-0.0196762658700219	-0.0196762658700194
11_positive_regulator_chr16_69564661_69564861:ATF4_2_b468384	-0.0196762658700194	-0.0196762658700194	0.458598449392888	-0.0196762658700194	-0.0196762658700194	-0.0196762658700194	-0.0196762658700194	-0.0196762658700194	-0.0196762658700194	-0.0196762658700194	-0.0196762658700219	-0.0196762658700194
11_positive_regulator_chr16_69564661_69564861:ATF4_2_b46970	-0.0196762658700194	1.55477807958334	-0.0196762658700194	-0.0196762658700194	-0.0196762658700194	-0.0196762658700194	-0.0196762658700194	0.455439246855567	1.01113267399434	-0.0196762658700194	-0.0196762658700219	-0.0196762658700194
11_positive_regulator_chr16_69564661_69564861:ATF4_2_b469880	-0.0196762658700194	-0.0196762658700194	-0.0196762658700194	-0.0196762658700194	-0.0196762658700194	-0.0196762658700194	-0.0196762658700194	-0.0196762658700194	-0.0196762658700194	-0.0196762658700194	-0.0196762658700219	-0.0196762658700194
11_positive_regulator_chr16_69564661_69564861:ATF4_2_b469924	0.461568843008926	1.1092353780219	0.458598449392888	-0.0196762658700194	-0.0196762658700194	-0.0196762658700194	-0.0196762658700194	-0.0196762658700194	-0.0196762658700194	-0.0196762658700194	-0.0196762658700219	-0.0196762658700194
11_positive_regulator_chr16_69564661_69564861:ATF4_2_b471140	-0.0196762658700194	-0.0196762658700194	-0.0196762658700194	-0.0196762658700194	-0.0196762658700194	-0.0196762658700194	-0.0196762658700194	-0.0196762658700194	-0.0196762658700194	-0.0196762658700194	-0.0196762658700219	-0.0196762658700194
11_positive_regulator_chr16_69564661_69564861:ATF4_2_b47223	-0.0196762658700194	-0.0196762658700194	-0.0196762658700194	-0.0196762658700194	0.482128934696173	-0.0196762658700194	-0.0196762658700194	-0.0196762658700194	-0.0196762658700194	-0.0196762658700194	-0.0196762658700219	-0.0196762658700194
11_positive_regulator_chr16_69564661_69564861:ATF4_2_b473474	-0.0196762658700194	0.461256434943755	-0.0196762658700194	-0.0196762658700194	0.853718403609144	-0.0196762658700194	-0.0196762658700194	-0.0196762658700194	0.410847942892067	-0.0196762658700194	-0.0196762658700219	-0.0196762658700194
11_positive_regulator_chr16_69564661_69564861:ATF4_2_b477454	-0.0196762658700194	-0.0196762658700194	-0.0196762658700194	-0.0196762658700194	1.78598987775209	-0.0196762658700194	1.1543141971801	-0.0196762658700194	-0.0196762658700194	0.899538094928212	-0.0196762658700219	-0.0196762658700194
11_positive_regulator_chr16_69564661_69564861:ATF4_2_b477897	-0.0196762658700194	-0.0196762658700194	-0.0196762658700194	-0.0196762658700194	-0.0196762658700194	-0.0196762658700194	-0.0196762658700194	-0.0196762658700194	0.410847942892067	-0.0196762658700194	-0.0196762658700219	-0.0196762658700194
11_positive_regulator_chr16_69564661_69564861:ATF4_2_b479154	-0.0196762658700194	-0.0196762658700194	1.34338650820639	0.86314627993853	-0.0196762658700194	-0.0196762658700194	-0.0196762658700194	1.87957926344143	1.43377069340116	2.74417161632341	-0.0196762658700219	1.85989810689935
11_positive_regulator_chr16_69564661_69564861:ATF4_2_b481564	0.461568843008926	2.6894024092868	-0.0196762658700194	-0.0196762658700194	1.14893541210835	2.86447918527647	-0.0196762658700194	1.33653406757421	0.741988889782658	1.20475167762414	-0.0196762658700219	1.6732213603497
11_positive_regulator_chr16_69564661_69564861:ATF4_2_b481812	-0.0196762658700194	-0.0196762658700194	-0.0196762658700194	-0.0196762658700194	-0.0196762658700194	-0.0196762658700194	-0.0196762658700194	-0.0196762658700194	-0.0196762658700194	-0.0196762658700194	-0.0196762658700219	-0.0196762658700194
11_positive_regulator_chr16_69564661_69564861:ATF4_2_b482177	-0.0196762658700194	1.1092353780219	-0.0196762658700194	-0.0196762658700194	-0.0196762658700194	2.6994838345274	0.858119990429928	2.48630461001737	0.410847942892067	-0.0196762658700194	-0.0196762658700219	3.73575643734459
11_positive_regulator_chr16_69564661_69564861:ATF4_2_b483573	-0.0196762658700194	-0.0196762658700194	-0.0196762658700194	-0.0196762658700194	-0.0196762658700194	-0.0196762658700194	-0.0196762658700194	-0.0196762658700194	-0.0196762658700194	-0.0196762658700194	0.48010725701423	-0.0196762658700194
11_positive_regulator_chr16_69564661_69564861:ATF4_2_b483574	0.461568843008926	-0.0196762658700194	-0.0196762658700194	-0.0196762658700194	-0.0196762658700194	-0.0196762658700194	0.484977804868997	0.455439246855567	-0.0196762658700194	-0.0196762658700194	1.78107177391403	0.513000571534338
11_positive_regulator_chr16_69564661_69564861:ATF4_2_b483652	-0.0196762658700194	-0.0196762658700194	-0.0196762658700194	-0.0196762658700194	-0.0196762658700194	-0.0196762658700194	-0.0196762658700194	-0.0196762658700194	0.410847942892067	-0.0196762658700194	-0.0196762658700219	-0.0196762658700194
11_positive_regulator_chr16_69564661_69564861:ATF4_2_b489685	-0.0196762658700194	0.461256434943755	-0.0196762658700194	-0.0196762658700194	-0.0196762658700194	-0.0196762658700194	0.484977804868997	-0.0196762658700194	-0.0196762658700194	0.899538094928212	-0.0196762658700219	-0.0196762658700194
11_positive_regulator_chr16_69564661_69564861:ATF4_2_b490334	-0.0196762658700194	-0.0196762658700194	-0.0196762658700194	-0.0196762658700194	0.482128934696173	-0.0196762658700194	-0.0196762658700194	0.455439246855567	-0.0196762658700194	-0.0196762658700194	-0.0196762658700219	-0.0196762658700194
11_positive_regulator_chr16_69564661_69564861:ATF4_2_b490840	1.34981346974501	-0.0196762658700194	0.817179758984901	-0.0196762658700194	2.45950941931844	1.56268936109061	2.57138013919759	2.75652095096099	2.14293077374278	1.45653451439637	0.48010725701423	-0.0196762658700194
11_positive_regulator_chr16_69564661_69564861:ATF4_2_b495030	-0.0196762658700194	1.1092353780219	-0.0196762658700194	-0.0196762658700194	-0.0196762658700194	0.826589910994361	-0.0196762658700194	1.33653406757421	-0.0196762658700194	0.899538094928212	-0.0196762658700219	2.4308377252088
11_positive_regulator_chr16_69564661_69564861:ATF4_2_b495270	-0.0196762658700194	2.7741540589656	1.34338650820639	0.488234753691553	-0.0196762658700194	-0.0196762658700194	1.39993407313983	2.582111431575	0.410847942892067	-0.0196762658700194	1.14511266633555	-0.0196762658700194
11_positive_regulator_chr16_69564661_69564861:ATF4_2_b497961	0.821810497431944	1.73472980841883	-0.0196762658700194	-0.0196762658700194	-0.0196762658700194	-0.0196762658700194	-0.0196762658700194	1.72024831835002	-0.0196762658700194	-0.0196762658700194	-0.0196762658700219	0.513000571534338
11_positive_regulator_chr16_69564661_69564861:ATF4_2_b501032	-0.0196762658700194	-0.0196762658700194	0.458598449392888	-0.0196762658700194	-0.0196762658700194	-0.0196762658700194	1.60975757508618	-0.0196762658700194	-0.0196762658700194	1.45653451439637	-0.0196762658700219	-0.0196762658700194
11_positive_regulator_chr16_69564661_69564861:ATF4_2_b502939	2.40132534765693	1.34913824467489	0.458598449392888	0.488234753691553	-0.0196762658700194	1.11570289080135	1.39993407313983	-0.0196762658700194	1.01113267399434	1.20475167762414	-0.0196762658700219	-0.0196762658700194
11_positive_regulator_chr16_69564661_69564861:ATF4_2_b50382	-0.0196762658700194	-0.0196762658700194	-0.0196762658700194	-0.0196762658700194	-0.0196762658700194	-0.0196762658700194	-0.0196762658700194	-0.0196762658700194	-0.0196762658700194	-0.0196762658700194	-0.0196762658700219	-0.0196762658700194
11_positive_regulator_chr16_69564661_69564861:ATF4_2_b503865	-0.0196762658700194	-0.0196762658700194	-0.0196762658700194	0.488234753691553	-0.0196762658700194	-0.0196762658700194	0.858119990429928	1.09807763620971	0.410847942892067	-0.0196762658700194	-0.0196762658700219	-0.0196762658700194
11_positive_regulator_chr16_69564661_69564861:ATF4_2_b504880	3.3175783923268	0.461256434943755	1.34338650820639	-0.0196762658700194	-0.0196762658700194	1.35643840918301	1.39993407313983	-0.0196762658700194	-0.0196762658700194	-0.0196762658700194	-0.0196762658700219	-0.0196762658700194
11_positive_regulator_chr16_69564661_69564861:ATF4_2_b505499	-0.0196762658700194	-0.0196762658700194	-0.0196762658700194	-0.0196762658700194	-0.0196762658700194	-0.0196762658700194	-0.0196762658700194	-0.0196762658700194	-0.0196762658700194	-0.0196762658700194	1.14511266633555	-0.0196762658700194
11_positive_regulator_chr16_69564661_69564861:ATF4_2_b508190	-0.0196762658700194	-0.0196762658700194	1.72812372410813	-0.0196762658700194	-0.0196762658700194	1.11570289080135	0.484977804868997	1.33653406757421	0.410847942892067	-0.0196762658700194	-0.0196762658700219	-0.0196762658700194
11_positive_regulator_chr16_69564661_69564861:ATF4_2_b509129	1.10983343064201	-0.0196762658700194	-0.0196762658700194	-0.0196762658700194	0.853718403609144	1.56268936109061	1.1543141971801	0.81224881255295	1.76023995432327	1.45653451439637	1.78107177391403	-0.0196762658700194
11_positive_regulator_chr16_69564661_69564861:ATF4_2_b511025	1.55550997037536	0.461256434943755	1.10414231413751	-0.0196762658700194	-0.0196762658700194	-0.0196762658700194	1.792903577134	1.33653406757421	0.410847942892067	2.64628746223495	-0.0196762658700219	-0.0196762658700194
11_positive_regulator_chr16_69564661_69564861:ATF4_2_b513014	1.34981346974501	-0.0196762658700194	-0.0196762658700194	-0.0196762658700194	-0.0196762658700194	-0.0196762658700194	1.39993407313983	-0.0196762658700194	1.23787315151485	-0.0196762658700194	-0.0196762658700219	-0.0196762658700194
11_positive_regulator_chr16_69564661_69564861:ATF4_2_b513418	1.10983343064201	0.821323714957607	0.817179758984901	-0.0196762658700194	0.853718403609144	-0.0196762658700194	1.1543141971801	2.48630461001737	1.01113267399434	0.899538094928212	1.59856562013061	1.6732213603497
11_positive_regulator_chr16_69564661_69564861:ATF4_2_b518283	1.10983343064201	0.821323714957607	1.10414231413751	-0.0196762658700194	2.75089471122905	-0.0196762658700194	1.95539692389894	1.33653406757421	1.23787315151485	-0.0196762658700194	-0.0196762658700219	2.3078666171345
11_positive_regulator_chr16_69564661_69564861:ATF4_2_b521259	1.55550997037536	-0.0196762658700194	-0.0196762658700194	-0.0196762658700194	-0.0196762658700194	-0.0196762658700194	0.858119990429928	1.09807763620971	1.23787315151485	-0.0196762658700194	-0.0196762658700219	2.02516394239934
11_positive_regulator_chr16_69564661_69564861:ATF4_2_b522244	-0.0196762658700194	0.461256434943755	-0.0196762658700194	-0.0196762658700194	-0.0196762658700194	-0.0196762658700194	0.484977804868997	2.0230507407072	0.410847942892067	-0.0196762658700194	1.59856562013061	2.17342883903944
11_positive_regulator_chr16_69564661_69564861:ATF4_2_b525465	-0.0196762658700194	2.40042940986946	-0.0196762658700194	1.40683476895383	-0.0196762658700194	1.56268936109061	-0.0196762658700194	3.11792401791168	2.69480468317826	0.899538094928212	1.38958186796684	1.20672894696802
11_positive_regulator_chr16_69564661_69564861:ATF4_2_b525628	-0.0196762658700194	-0.0196762658700194	-0.0196762658700194	-0.0196762658700194	-0.0196762658700194	-0.0196762658700194	-0.0196762658700194	0.81224881255295	1.23787315151485	-0.0196762658700194	-0.0196762658700219	-0.0196762658700194
11_positive_regulator_chr16_69564661_69564861:ATF4_2_b528338	-0.0196762658700194	-0.0196762658700194	1.54854248298268	-0.0196762658700194	1.14893541210835	0.826589910994361	0.858119990429928	-0.0196762658700194	1.76023995432327	-0.0196762658700194	-0.0196762658700219	-0.0196762658700194
11_positive_regulator_chr16_69564661_69564861:ATF4_2_b531579	1.89551394342765	1.1092353780219	-0.0196762658700194	-0.0196762658700194	1.39388366041767	-0.0196762658700194	0.858119990429928	1.72024831835002	1.43377069340116	-0.0196762658700194	1.59856562013061	0.513000571534338
11_positive_regulator_chr16_69564661_69564861:ATF4_2_b531786	-0.0196762658700194	0.821323714957607	-0.0196762658700194	-0.0196762658700194	0.853718403609144	-0.0196762658700194	-0.0196762658700194	-0.0196762658700194	-0.0196762658700194	-0.0196762658700194	-0.0196762658700219	-0.0196762658700194
11_positive_regulator_chr16_69564661_69564861:ATF4_2_b532495	-0.0196762658700194	-0.0196762658700194	-0.0196762658700194	-0.0196762658700194	-0.0196762658700194	1.11570289080135	0.484977804868997	0.81224881255295	-0.0196762658700194	-0.0196762658700194	-0.0196762658700219	-0.0196762658700194
11_positive_regulator_chr16_69564661_69564861:ATF4_2_b533585	2.50423062321694	1.1092353780219	2.16228194596798	0.488234753691553	1.78598987775209	1.56268936109061	2.10142700679896	0.81224881255295	2.14293077374278	-0.0196762658700194	1.14511266633555	1.45874849975956
11_positive_regulator_chr16_69564661_69564861:ATF4_2_b533586	-0.0196762658700194	-0.0196762658700194	0.458598449392888	-0.0196762658700194	-0.0196762658700194	-0.0196762658700194	0.484977804868997	-0.0196762658700194	-0.0196762658700194	-0.0196762658700194	-0.0196762658700219	-0.0196762658700194
11_positive_regulator_chr16_69564661_69564861:ATF4_2_b534585	-0.0196762658700194	-0.0196762658700194	2.68144560012715	0.86314627993853	1.14893541210835	-0.0196762658700194	0.484977804868997	2.0230507407072	1.01113267399434	1.20475167762414	-0.0196762658700219	0.513000571534338
11_positive_regulator_chr16_69564661_69564861:ATF4_2_b534669	-0.0196762658700194	1.1092353780219	-0.0196762658700194	1.80078384479096	-0.0196762658700194	-0.0196762658700194	-0.0196762658700194	0.81224881255295	1.01113267399434	1.45653451439637	-0.0196762658700219	-0.0196762658700194
11_positive_regulator_chr16_69564661_69564861:ATF4_2_b537782	-0.0196762658700194	-0.0196762658700194	-0.0196762658700194	0.488234753691553	-0.0196762658700194	-0.0196762658700194	-0.0196762658700194	-0.0196762658700194	0.741988889782658	-0.0196762658700194	-0.0196762658700219	-0.0196762658700194
11_positive_regulator_chr16_69564661_69564861:ATF4_2_b544416	-0.0196762658700194	-0.0196762658700194	0.458598449392888	2.47650144083178	-0.0196762658700194	-0.0196762658700194	-0.0196762658700194	2.48630461001737	1.76023995432327	-0.0196762658700194	-0.0196762658700219	-0.0196762658700194
11_positive_regulator_chr16_69564661_69564861:ATF4_2_b547117	2.60028198717936	-0.0196762658700194	2.68144560012715	0.488234753691553	-0.0196762658700194	-0.0196762658700194	0.484977804868997	2.38367998574899	1.89939127356847	-0.0196762658700194	2.45385483965391	0.901167036312301
11_positive_regulator_chr16_69564661_69564861:ATF4_2_b547134	-0.0196762658700194	-0.0196762658700194	1.54854248298268	-0.0196762658700194	-0.0196762658700194	-0.0196762658700194	2.10142700679896	-0.0196762658700194	1.76023995432327	0.899538094928212	-0.0196762658700219	1.85989810689935
11_positive_regulator_chr16_69564661_69564861:ATF4_2_b547571	-0.0196762658700194	-0.0196762658700194	0.458598449392888	-0.0196762658700194	-0.0196762658700194	-0.0196762658700194	-0.0196762658700194	-0.0196762658700194	-0.0196762658700194	-0.0196762658700194	-0.0196762658700219	-0.0196762658700194
11_positive_regulator_chr16_69564661_69564861:ATF4_2_b554266	-0.0196762658700194	-0.0196762658700194	-0.0196762658700194	-0.0196762658700194	-0.0196762658700194	-0.0196762658700194	-0.0196762658700194	-0.0196762658700194	-0.0196762658700194	-0.0196762658700194	-0.0196762658700219	-0.0196762658700194
11_positive_regulator_chr16_69564661_69564861:ATF4_2_b560267	-0.0196762658700194	-0.0196762658700194	1.10414231413751	-0.0196762658700194	-0.0196762658700194	-0.0196762658700194	-0.0196762658700194	0.455439246855567	-0.0196762658700194	-0.0196762658700194	-0.0196762658700219	-0.0196762658700194
11_positive_regulator_chr16_69564661_69564861:ATF4_2_b561849	2.93100013548955	-0.0196762658700194	-0.0196762658700194	1.96361030928397	-0.0196762658700194	0.826589910994361	2.75915545309633	-0.0196762658700194	2.61627491840267	-0.0196762658700194	-0.0196762658700219	1.6732213603497
11_positive_regulator_chr16_69564661_69564861:ATF4_2_b567387	-0.0196762658700194	1.73472980841883	-0.0196762658700194	-0.0196762658700194	-0.0196762658700194	0.826589910994361	0.484977804868997	1.09807763620971	0.741988889782658	2.42801558719793	-0.0196762658700219	0.901167036312301
11_positive_regulator_chr16_69564661_69564861:ATF4_2_b568494	-0.0196762658700194	-0.0196762658700194	1.54854248298268	1.80078384479096	-0.0196762658700194	-0.0196762658700194	-0.0196762658700194	0.81224881255295	1.23787315151485	2.30510075657184	-0.0196762658700219	-0.0196762658700194
11_positive_regulator_chr16_69564661_69564861:ATF4_2_b568921	0.821810497431944	0.461256434943755	-0.0196762658700194	1.61721443438631	-0.0196762658700194	2.41010854924014	1.95539692389894	1.33653406757421	2.35123519283407	2.0225471735338	-0.0196762658700219	-0.0196762658700194
11_positive_regulator_chr16_69564661_69564861:ATF4_2_b57883	1.55550997037536	-0.0196762658700194	-0.0196762658700194	-0.0196762658700194	-0.0196762658700194	-0.0196762658700194	-0.0196762658700194	-0.0196762658700194	1.89939127356847	1.45653451439637	1.14511266633555	-0.0196762658700194
11_positive_regulator_chr16_69564661_69564861:ATF4_2_b57884	-0.0196762658700194	-0.0196762658700194	-0.0196762658700194	-0.0196762658700194	-0.0196762658700194	-0.0196762658700194	-0.0196762658700194	0.455439246855567	-0.0196762658700194	-0.0196762658700194	-0.0196762658700219	-0.0196762658700194
11_positive_regulator_chr16_69564661_69564861:ATF4_2_b59509	-0.0196762658700194	-0.0196762658700194	-0.0196762658700194	-0.0196762658700194	-0.0196762658700194	-0.0196762658700194	0.858119990429928	-0.0196762658700194	1.01113267399434	-0.0196762658700194	-0.0196762658700219	-0.0196762658700194
11_positive_regulator_chr16_69564661_69564861:ATF4_2_b61597	0.461568843008926	-0.0196762658700194	1.10414231413751	-0.0196762658700194	-0.0196762658700194	-0.0196762658700194	1.1543141971801	1.87957926344143	1.76023995432327	-0.0196762658700194	1.78107177391403	-0.0196762658700194
11_positive_regulator_chr16_69564661_69564861:ATF4_2_b61713	-0.0196762658700194	1.73472980841883	3.25050697043469	-0.0196762658700194	-0.0196762658700194	-0.0196762658700194	1.1543141971801	2.48630461001737	1.01113267399434	1.45653451439637	-0.0196762658700219	1.45874849975956
11_positive_regulator_chr16_69564661_69564861:ATF4_2_b68200	-0.0196762658700194	1.34913824467489	-0.0196762658700194	-0.0196762658700194	-0.0196762658700194	-0.0196762658700194	0.484977804868997	0.81224881255295	-0.0196762658700194	-0.0196762658700194	-0.0196762658700219	-0.0196762658700194
11_positive_regulator_chr16_69564661_69564861:ATF4_2_b68290	2.40132534765693	-0.0196762658700194	0.817179758984901	1.96361030928397	-0.0196762658700194	1.74310870378475	-0.0196762658700194	2.0230507407072	1.43377069340116	-0.0196762658700194	-0.0196762658700219	-0.0196762658700194
11_positive_regulator_chr16_69564661_69564861:ATF4_2_b71144	3.07168681036177	1.34913824467489	1.72812372410813	-0.0196762658700194	1.39388366041767	0.464638187730893	1.60975757508618	1.33653406757421	2.76927962742362	-0.0196762658700194	2.65433638303032	-0.0196762658700194
11_positive_regulator_chr16_69564661_69564861:ATF4_2_b7254	-0.0196762658700194	-0.0196762658700194	-0.0196762658700194	-0.0196762658700194	-0.0196762658700194	-0.0196762658700194	1.1543141971801	-0.0196762658700194	-0.0196762658700194	-0.0196762658700194	-0.0196762658700219	1.45874849975956
11_positive_regulator_chr16_69564661_69564861:ATF4_2_b7467	2.03953476460579	0.821323714957607	-0.0196762658700194	0.86314627993853	0.853718403609144	-0.0196762658700194	1.1543141971801	1.33653406757421	1.01113267399434	-0.0196762658700194	-0.0196762658700219	-0.0196762658700194
11_positive_regulator_chr16_69564661_69564861:ATF4_2_b79190	-0.0196762658700194	-0.0196762658700194	-0.0196762658700194	-0.0196762658700194	-0.0196762658700194	-0.0196762658700194	-0.0196762658700194	-0.0196762658700194	1.01113267399434	-0.0196762658700194	-0.0196762658700219	-0.0196762658700194
11_positive_regulator_chr16_69564661_69564861:ATF4_2_b79407	-0.0196762658700194	-0.0196762658700194	-0.0196762658700194	-0.0196762658700194	-0.0196762658700194	-0.0196762658700194	0.484977804868997	-0.0196762658700194	-0.0196762658700194	-0.0196762658700194	-0.0196762658700219	-0.0196762658700194
11_positive_regulator_chr16_69564661_69564861:ATF4_2_b81853	1.10983343064201	-0.0196762658700194	-0.0196762658700194	-0.0196762658700194	-0.0196762658700194	-0.0196762658700194	-0.0196762658700194	-0.0196762658700194	-0.0196762658700194	-0.0196762658700194	-0.0196762658700219	-0.0196762658700194
11_positive_regulator_chr16_69564661_69564861:ATF4_2_b84604	-0.0196762658700194	-0.0196762658700194	-0.0196762658700194	-0.0196762658700194	-0.0196762658700194	-0.0196762658700194	-0.0196762658700194	-0.0196762658700194	-0.0196762658700194	-0.0196762658700194	-0.0196762658700219	-0.0196762658700194
11_positive_regulator_chr16_69564661_69564861:ATF4_2_b87121	0.821810497431944	1.55477807958334	1.34338650820639	-0.0196762658700194	1.14893541210835	0.464638187730893	0.858119990429928	1.87957926344143	2.76927962742362	-0.0196762658700194	1.78107177391403	-0.0196762658700194
11_positive_regulator_chr16_69564661_69564861:ATF4_2_b87824	-0.0196762658700194	-0.0196762658700194	-0.0196762658700194	-0.0196762658700194	-0.0196762658700194	-0.0196762658700194	0.858119990429928	1.09807763620971	-0.0196762658700194	-0.0196762658700194	-0.0196762658700219	-0.0196762658700194
11_positive_regulator_chr16_69564661_69564861:ATF4_2_b87825	-0.0196762658700194	-0.0196762658700194	-0.0196762658700194	-0.0196762658700194	-0.0196762658700194	-0.0196762658700194	-0.0196762658700194	-0.0196762658700194	-0.0196762658700194	-0.0196762658700194	-0.0196762658700219	-0.0196762658700194
11_positive_regulator_chr16_69564661_69564861:ATF4_2_b89284	0.461568843008926	-0.0196762658700194	0.458598449392888	0.488234753691553	-0.0196762658700194	-0.0196762658700194	1.39993407313983	0.455439246855567	1.76023995432327	0.511934858078173	0.850591974623888	-0.0196762658700194
11_positive_regulator_chr16_69564661_69564861:ATF4_2_b92334	-0.0196762658700194	-0.0196762658700194	-0.0196762658700194	-0.0196762658700194	-0.0196762658700194	-0.0196762658700194	-0.0196762658700194	-0.0196762658700194	-0.0196762658700194	-0.0196762658700194	-0.0196762658700219	-0.0196762658700194
11_positive_regulator_chr16_69564661_69564861:ATF4_2_b9627	0.461568843008926	-0.0196762658700194	-0.0196762658700194	-0.0196762658700194	-0.0196762658700194	2.29913501910352	-0.0196762658700194	1.33653406757421	0.741988889782658	-0.0196762658700194	-0.0196762658700219	-0.0196762658700194
11_positive_regulator_chr16_69564661_69564861:ATF4_2_b98426	-0.0196762658700194	-0.0196762658700194	-0.0196762658700194	-0.0196762658700194	-0.0196762658700194	-0.0196762658700194	0.484977804868997	-0.0196762658700194	1.76023995432327	1.45653451439637	0.850591974623888	-0.0196762658700194
11_positive_regulator_chr16_69564661_69564861:ATF4_2_b99545	-0.0196762658700194	-0.0196762658700194	0.458598449392888	-0.0196762658700194	-0.0196762658700194	-0.0196762658700194	-0.0196762658700194	1.87957926344143	1.89939127356847	-0.0196762658700194	-0.0196762658700219	-0.0196762658700194
11_positive_regulator_chr16_69564661_69564861:ATF4_3_b101281	-0.0196762658700194	-0.0196762658700194	-0.0196762658700194	-0.0196762658700194	-0.0196762658700194	-0.0196762658700194	-0.0196762658700194	-0.0196762658700194	0.410847942892067	-0.0196762658700194	-0.0196762658700219	-0.0196762658700194
11_positive_regulator_chr16_69564661_69564861:ATF4_3_b104506	-0.0196762658700194	-0.0196762658700194	-0.0196762658700194	-0.0196762658700194	-0.0196762658700194	-0.0196762658700194	0.484977804868997	-0.0196762658700194	0.410847942892067	-0.0196762658700194	-0.0196762658700219	-0.0196762658700194
11_positive_regulator_chr16_69564661_69564861:ATF4_3_b108666	1.10983343064201	1.1092353780219	0.458598449392888	-0.0196762658700194	-0.0196762658700194	-0.0196762658700194	2.35545527183043	1.54111084924336	1.43377069340116	-0.0196762658700194	-0.0196762658700219	-0.0196762658700194
11_positive_regulator_chr16_69564661_69564861:ATF4_3_b109447	-0.0196762658700194	0.461256434943755	0.817179758984901	-0.0196762658700194	-0.0196762658700194	-0.0196762658700194	-0.0196762658700194	-0.0196762658700194	0.741988889782658	-0.0196762658700194	-0.0196762658700219	-0.0196762658700194
11_positive_regulator_chr16_69564661_69564861:ATF4_3_b110873	0.821810497431944	-0.0196762658700194	2.9218628415769	-0.0196762658700194	-0.0196762658700194	-0.0196762658700194	0.484977804868997	2.91210164905542	2.35123519283407	-0.0196762658700194	1.59856562013061	0.513000571534338
11_positive_regulator_chr16_69564661_69564861:ATF4_3_b110886	-0.0196762658700194	-0.0196762658700194	-0.0196762658700194	-0.0196762658700194	-0.0196762658700194	-0.0196762658700194	-0.0196762658700194	0.81224881255295	1.23787315151485	-0.0196762658700194	-0.0196762658700219	-0.0196762658700194
11_positive_regulator_chr16_69564661_69564861:ATF4_3_b111101	-0.0196762658700194	-0.0196762658700194	-0.0196762658700194	-0.0196762658700194	1.39388366041767	-0.0196762658700194	1.60975757508618	2.15353612798597	-0.0196762658700194	-0.0196762658700194	-0.0196762658700219	-0.0196762658700194
11_positive_regulator_chr16_69564661_69564861:ATF4_3_b112684	1.73550507333734	-0.0196762658700194	1.34338650820639	-0.0196762658700194	-0.0196762658700194	-0.0196762658700194	0.858119990429928	1.72024831835002	1.23787315151485	-0.0196762658700194	0.850591974623888	-0.0196762658700194
11_positive_regulator_chr16_69564661_69564861:ATF4_3_b115860	0.461568843008926	-0.0196762658700194	-0.0196762658700194	-0.0196762658700194	1.14893541210835	1.11570289080135	-0.0196762658700194	-0.0196762658700194	1.23787315151485	-0.0196762658700194	-0.0196762658700219	-0.0196762658700194
11_positive_regulator_chr16_69564661_69564861:ATF4_3_b11657	2.03953476460579	1.34913824467489	0.458598449392888	-0.0196762658700194	-0.0196762658700194	1.11570289080135	1.1543141971801	1.33653406757421	1.23787315151485	0.899538094928212	-0.0196762658700219	-0.0196762658700194
11_positive_regulator_chr16_69564661_69564861:ATF4_3_b116614	-0.0196762658700194	-0.0196762658700194	-0.0196762658700194	-0.0196762658700194	-0.0196762658700194	-0.0196762658700194	-0.0196762658700194	-0.0196762658700194	-0.0196762658700194	-0.0196762658700194	-0.0196762658700219	0.513000571534338
11_positive_regulator_chr16_69564661_69564861:ATF4_3_b118802	-0.0196762658700194	-0.0196762658700194	-0.0196762658700194	-0.0196762658700194	-0.0196762658700194	-0.0196762658700194	0.858119990429928	1.09807763620971	-0.0196762658700194	-0.0196762658700194	-0.0196762658700219	-0.0196762658700194
11_positive_regulator_chr16_69564661_69564861:ATF4_3_b119590	-0.0196762658700194	-0.0196762658700194	0.458598449392888	1.61721443438631	-0.0196762658700194	-0.0196762658700194	-0.0196762658700194	-0.0196762658700194	1.01113267399434	1.67083603415952	1.59856562013061	0.513000571534338
11_positive_regulator_chr16_69564661_69564861:ATF4_3_b119697	-0.0196762658700194	-0.0196762658700194	-0.0196762658700194	0.488234753691553	-0.0196762658700194	-0.0196762658700194	1.1543141971801	0.81224881255295	1.01113267399434	-0.0196762658700194	-0.0196762658700219	-0.0196762658700194
11_positive_regulator_chr16_69564661_69564861:ATF4_3_b119735	-0.0196762658700194	-0.0196762658700194	-0.0196762658700194	-0.0196762658700194	-0.0196762658700194	-0.0196762658700194	0.484977804868997	-0.0196762658700194	-0.0196762658700194	-0.0196762658700194	-0.0196762658700219	-0.0196762658700194
11_positive_regulator_chr16_69564661_69564861:ATF4_3_b119736	-0.0196762658700194	-0.0196762658700194	0.817179758984901	-0.0196762658700194	-0.0196762658700194	-0.0196762658700194	0.858119990429928	-0.0196762658700194	-0.0196762658700194	-0.0196762658700194	-0.0196762658700219	-0.0196762658700194
11_positive_regulator_chr16_69564661_69564861:ATF4_3_b11989	0.461568843008926	-0.0196762658700194	-0.0196762658700194	-0.0196762658700194	-0.0196762658700194	-0.0196762658700194	0.484977804868997	-0.0196762658700194	1.01113267399434	-0.0196762658700194	1.38958186796684	-0.0196762658700194
11_positive_regulator_chr16_69564661_69564861:ATF4_3_b120332	-0.0196762658700194	-0.0196762658700194	0.817179758984901	1.40683476895383	-0.0196762658700194	-0.0196762658700194	-0.0196762658700194	-0.0196762658700194	0.410847942892067	-0.0196762658700194	-0.0196762658700219	-0.0196762658700194
11_positive_regulator_chr16_69564661_69564861:ATF4_3_b121701	-0.0196762658700194	-0.0196762658700194	-0.0196762658700194	-0.0196762658700194	-0.0196762658700194	-0.0196762658700194	0.484977804868997	1.87957926344143	1.89939127356847	-0.0196762658700194	-0.0196762658700219	1.6732213603497
11_positive_regulator_chr16_69564661_69564861:ATF4_3_b122570	-0.0196762658700194	-0.0196762658700194	-0.0196762658700194	-0.0196762658700194	-0.0196762658700194	-0.0196762658700194	-0.0196762658700194	-0.0196762658700194	-0.0196762658700194	-0.0196762658700194	-0.0196762658700219	-0.0196762658700194
11_positive_regulator_chr16_69564661_69564861:ATF4_3_b122571	-0.0196762658700194	1.55477807958334	0.817179758984901	-0.0196762658700194	-0.0196762658700194	-0.0196762658700194	-0.0196762658700194	1.09807763620971	1.01113267399434	-0.0196762658700194	-0.0196762658700219	-0.0196762658700194
11_positive_regulator_chr16_69564661_69564861:ATF4_3_b122661	-0.0196762658700194	-0.0196762658700194	-0.0196762658700194	-0.0196762658700194	-0.0196762658700194	-0.0196762658700194	-0.0196762658700194	-0.0196762658700194	-0.0196762658700194	-0.0196762658700194	-0.0196762658700219	-0.0196762658700194
11_positive_regulator_chr16_69564661_69564861:ATF4_3_b125337	-0.0196762658700194	-0.0196762658700194	-0.0196762658700194	-0.0196762658700194	-0.0196762658700194	-0.0196762658700194	-0.0196762658700194	-0.0196762658700194	-0.0196762658700194	0.511934858078173	-0.0196762658700219	-0.0196762658700194
11_positive_regulator_chr16_69564661_69564861:ATF4_3_b125636	-0.0196762658700194	2.59935954193939	-0.0196762658700194	-0.0196762658700194	-0.0196762658700194	-0.0196762658700194	-0.0196762658700194	0.81224881255295	-0.0196762658700194	-0.0196762658700194	-0.0196762658700219	-0.0196762658700194
11_positive_regulator_chr16_69564661_69564861:ATF4_3_b127767	-0.0196762658700194	-0.0196762658700194	-0.0196762658700194	-0.0196762658700194	-0.0196762658700194	-0.0196762658700194	-0.0196762658700194	-0.0196762658700194	-0.0196762658700194	-0.0196762658700194	-0.0196762658700219	-0.0196762658700194
11_positive_regulator_chr16_69564661_69564861:ATF4_3_b128547	1.73550507333734	-0.0196762658700194	-0.0196762658700194	-0.0196762658700194	-0.0196762658700194	1.11570289080135	0.484977804868997	-0.0196762658700194	0.741988889782658	-0.0196762658700194	-0.0196762658700219	-0.0196762658700194
11_positive_regulator_chr16_69564661_69564861:ATF4_3_b12980	0.461568843008926	-0.0196762658700194	-0.0196762658700194	1.80078384479096	2.22638458793658	1.11570289080135	1.1543141971801	-0.0196762658700194	1.01113267399434	1.85738301853462	-0.0196762658700219	-0.0196762658700194
11_positive_regulator_chr16_69564661_69564861:ATF4_3_b12981	-0.0196762658700194	-0.0196762658700194	-0.0196762658700194	-0.0196762658700194	0.482128934696173	-0.0196762658700194	-0.0196762658700194	-0.0196762658700194	-0.0196762658700194	-0.0196762658700194	-0.0196762658700219	-0.0196762658700194
11_positive_regulator_chr16_69564661_69564861:ATF4_3_b130809	1.34981346974501	-0.0196762658700194	-0.0196762658700194	1.16045193059262	-0.0196762658700194	0.826589910994361	-0.0196762658700194	0.81224881255295	0.741988889782658	-0.0196762658700194	-0.0196762658700219	-0.0196762658700194
11_positive_regulator_chr16_69564661_69564861:ATF4_3_b132429	-0.0196762658700194	-0.0196762658700194	-0.0196762658700194	-0.0196762658700194	-0.0196762658700194	-0.0196762658700194	-0.0196762658700194	-0.0196762658700194	-0.0196762658700194	-0.0196762658700194	-0.0196762658700219	-0.0196762658700194
11_positive_regulator_chr16_69564661_69564861:ATF4_3_b134113	-0.0196762658700194	-0.0196762658700194	0.817179758984901	-0.0196762658700194	-0.0196762658700194	-0.0196762658700194	0.484977804868997	0.81224881255295	0.410847942892067	-0.0196762658700194	-0.0196762658700219	-0.0196762658700194
11_positive_regulator_chr16_69564661_69564861:ATF4_3_b134145	-0.0196762658700194	-0.0196762658700194	-0.0196762658700194	-0.0196762658700194	-0.0196762658700194	-0.0196762658700194	0.484977804868997	2.48630461001737	0.741988889782658	-0.0196762658700194	-0.0196762658700219	-0.0196762658700194
11_positive_regulator_chr16_69564661_69564861:ATF4_3_b134401	0.461568843008926	-0.0196762658700194	-0.0196762658700194	2.47650144083178	0.853718403609144	-0.0196762658700194	-0.0196762658700194	0.455439246855567	1.60622032937389	-0.0196762658700194	0.48010725701423	0.901167036312301
11_positive_regulator_chr16_69564661_69564861:ATF4_3_b134524	-0.0196762658700194	-0.0196762658700194	-0.0196762658700194	-0.0196762658700194	-0.0196762658700194	-0.0196762658700194	-0.0196762658700194	-0.0196762658700194	1.01113267399434	-0.0196762658700194	-0.0196762658700219	-0.0196762658700194
11_positive_regulator_chr16_69564661_69564861:ATF4_3_b134653	2.03953476460579	-0.0196762658700194	-0.0196762658700194	2.2427290299477	-0.0196762658700194	-0.0196762658700194	1.39993407313983	0.81224881255295	2.35123519283407	0.899538094928212	0.850591974623888	-0.0196762658700194
11_positive_regulator_chr16_69564661_69564861:ATF4_3_b134979	1.73550507333734	0.821323714957607	1.88780554318055	-0.0196762658700194	1.60321715648073	3.38278712589327	2.10142700679896	1.33653406757421	0.410847942892067	1.20475167762414	1.38958186796684	0.901167036312301
11_positive_regulator_chr16_69564661_69564861:ATF4_3_b135992	1.73550507333734	0.461256434943755	1.34338650820639	-0.0196762658700194	-0.0196762658700194	-0.0196762658700194	0.858119990429928	1.72024831835002	2.14293077374278	-0.0196762658700194	1.14511266633555	1.45874849975956
11_positive_regulator_chr16_69564661_69564861:ATF4_3_b136362	-0.0196762658700194	1.1092353780219	-0.0196762658700194	-0.0196762658700194	0.482128934696173	0.464638187730893	0.858119990429928	1.33653406757421	-0.0196762658700194	0.899538094928212	-0.0196762658700219	-0.0196762658700194
11_positive_regulator_chr16_69564661_69564861:ATF4_3_b136740	-0.0196762658700194	-0.0196762658700194	2.3927920175811	0.488234753691553	-0.0196762658700194	-0.0196762658700194	-0.0196762658700194	1.09807763620971	0.410847942892067	-0.0196762658700194	-0.0196762658700219	-0.0196762658700194
11_positive_regulator_chr16_69564661_69564861:ATF4_3_b138054	-0.0196762658700194	-0.0196762658700194	-0.0196762658700194	0.488234753691553	-0.0196762658700194	-0.0196762658700194	-0.0196762658700194	-0.0196762658700194	0.741988889782658	-0.0196762658700194	-0.0196762658700219	-0.0196762658700194
11_positive_regulator_chr16_69564661_69564861:ATF4_3_b138262	-0.0196762658700194	-0.0196762658700194	0.817179758984901	-0.0196762658700194	-0.0196762658700194	1.74310870378475	-0.0196762658700194	0.455439246855567	1.89939127356847	0.899538094928212	-0.0196762658700219	0.901167036312301
11_positive_regulator_chr16_69564661_69564861:ATF4_3_b143116	-0.0196762658700194	-0.0196762658700194	1.34338650820639	-0.0196762658700194	-0.0196762658700194	-0.0196762658700194	0.484977804868997	0.455439246855567	0.741988889782658	-0.0196762658700194	1.59856562013061	-0.0196762658700194
11_positive_regulator_chr16_69564661_69564861:ATF4_3_b143839	2.29051233669851	2.50332051932369	0.817179758984901	1.16045193059262	3.06570014985685	-0.0196762658700194	1.60975757508618	2.48630461001737	2.02629388234293	-0.0196762658700194	1.78107177391403	2.3078666171345
11_positive_regulator_chr16_69564661_69564861:ATF4_3_b143852	-0.0196762658700194	-0.0196762658700194	-0.0196762658700194	-0.0196762658700194	-0.0196762658700194	-0.0196762658700194	-0.0196762658700194	-0.0196762658700194	0.410847942892067	-0.0196762658700194	-0.0196762658700219	-0.0196762658700194
11_positive_regulator_chr16_69564661_69564861:ATF4_3_b14509	1.89551394342765	0.461256434943755	-0.0196762658700194	1.16045193059262	1.78598987775209	-0.0196762658700194	-0.0196762658700194	1.33653406757421	1.23787315151485	-0.0196762658700194	1.38958186796684	-0.0196762658700194
11_positive_regulator_chr16_69564661_69564861:ATF4_3_b146314	-0.0196762658700194	-0.0196762658700194	1.72812372410813	2.58056409426767	0.853718403609144	-0.0196762658700194	0.484977804868997	0.455439246855567	-0.0196762658700194	-0.0196762658700194	1.94306138662415	-0.0196762658700194
11_positive_regulator_chr16_69564661_69564861:ATF4_3_b146802	-0.0196762658700194	2.59935954193939	0.458598449392888	1.80078384479096	1.39388366041767	1.35643840918301	2.46745356338472	2.38367998574899	2.25083924253203	1.20475167762414	-0.0196762658700219	2.17342883903944
11_positive_regulator_chr16_69564661_69564861:ATF4_3_b147437	1.10983343064201	0.821323714957607	-0.0196762658700194	0.488234753691553	-0.0196762658700194	-0.0196762658700194	1.1543141971801	0.455439246855567	-0.0196762658700194	0.899538094928212	0.48010725701423	1.20672894696802
11_positive_regulator_chr16_69564661_69564861:ATF4_3_b147637	1.34981346974501	-0.0196762658700194	-0.0196762658700194	-0.0196762658700194	1.94818939987009	-0.0196762658700194	0.484977804868997	1.72024831835002	1.60622032937389	-0.0196762658700194	-0.0196762658700219	-0.0196762658700194
11_positive_regulator_chr16_69564661_69564861:ATF4_3_b148454	3.00305770414293	-0.0196762658700194	-0.0196762658700194	0.86314627993853	-0.0196762658700194	-0.0196762658700194	2.84460830982184	0.81224881255295	2.61627491840267	1.20475167762414	-0.0196762658700219	2.02516394239934
11_positive_regulator_chr16_69564661_69564861:ATF4_3_b15519	2.29051233669851	2.40042940986946	0.458598449392888	-0.0196762658700194	-0.0196762658700194	1.56268936109061	0.484977804868997	1.33653406757421	1.43377069340116	-0.0196762658700194	-0.0196762658700219	2.83881233685013
11_positive_regulator_chr16_69564661_69564861:ATF4_3_b155424	1.10983343064201	3.13622078428425	1.72812372410813	0.86314627993853	1.39388366041767	1.35643840918301	2.84460830982184	2.38367998574899	1.60622032937389	0.899538094928212	-0.0196762658700219	-0.0196762658700194
11_positive_regulator_chr16_69564661_69564861:ATF4_3_b159468	-0.0196762658700194	-0.0196762658700194	-0.0196762658700194	-0.0196762658700194	-0.0196762658700194	-0.0196762658700194	-0.0196762658700194	-0.0196762658700194	-0.0196762658700194	-0.0196762658700194	-0.0196762658700219	-0.0196762658700194
11_positive_regulator_chr16_69564661_69564861:ATF4_3_b159597	-0.0196762658700194	-0.0196762658700194	-0.0196762658700194	-0.0196762658700194	-0.0196762658700194	-0.0196762658700194	1.1543141971801	1.09807763620971	-0.0196762658700194	-0.0196762658700194	-0.0196762658700219	-0.0196762658700194
11_positive_regulator_chr16_69564661_69564861:ATF4_3_b160199	-0.0196762658700194	-0.0196762658700194	-0.0196762658700194	0.86314627993853	-0.0196762658700194	-0.0196762658700194	-0.0196762658700194	-0.0196762658700194	-0.0196762658700194	-0.0196762658700194	-0.0196762658700219	-0.0196762658700194
11_positive_regulator_chr16_69564661_69564861:ATF4_3_b160946	-0.0196762658700194	-0.0196762658700194	-0.0196762658700194	-0.0196762658700194	-0.0196762658700194	-0.0196762658700194	-0.0196762658700194	-0.0196762658700194	-0.0196762658700194	-0.0196762658700194	-0.0196762658700219	1.20672894696802
11_positive_regulator_chr16_69564661_69564861:ATF4_3_b165524	1.89551394342765	1.34913824467489	1.34338650820639	1.80078384479096	-0.0196762658700194	-0.0196762658700194	-0.0196762658700194	1.54111084924336	1.01113267399434	-0.0196762658700194	1.78107177391403	-0.0196762658700194
11_positive_regulator_chr16_69564661_69564861:ATF4_3_b165527	-0.0196762658700194	-0.0196762658700194	0.817179758984901	1.16045193059262	-0.0196762658700194	-0.0196762658700194	0.484977804868997	0.455439246855567	1.23787315151485	-0.0196762658700194	-0.0196762658700219	-0.0196762658700194
11_positive_regulator_chr16_69564661_69564861:ATF4_3_b166776	-0.0196762658700194	2.40042940986946	1.54854248298268	-0.0196762658700194	-0.0196762658700194	-0.0196762658700194	1.60975757508618	1.33653406757421	0.741988889782658	-0.0196762658700194	1.59856562013061	-0.0196762658700194
11_positive_regulator_chr16_69564661_69564861:ATF4_3_b167551	-0.0196762658700194	0.821323714957607	-0.0196762658700194	-0.0196762658700194	-0.0196762658700194	0.826589910994361	-0.0196762658700194	1.09807763620971	0.410847942892067	-0.0196762658700194	0.48010725701423	-0.0196762658700194
11_positive_regulator_chr16_69564661_69564861:ATF4_3_b168564	-0.0196762658700194	-0.0196762658700194	-0.0196762658700194	-0.0196762658700194	0.482128934696173	-0.0196762658700194	-0.0196762658700194	-0.0196762658700194	-0.0196762658700194	-0.0196762658700194	-0.0196762658700219	-0.0196762658700194
11_positive_regulator_chr16_69564661_69564861:ATF4_3_b169748	0.461568843008926	-0.0196762658700194	-0.0196762658700194	-0.0196762658700194	-0.0196762658700194	-0.0196762658700194	0.858119990429928	0.81224881255295	0.410847942892067	-0.0196762658700194	-0.0196762658700219	-0.0196762658700194
11_positive_regulator_chr16_69564661_69564861:ATF4_3_b170006	-0.0196762658700194	-0.0196762658700194	-0.0196762658700194	-0.0196762658700194	-0.0196762658700194	-0.0196762658700194	-0.0196762658700194	-0.0196762658700194	-0.0196762658700194	-0.0196762658700194	-0.0196762658700219	-0.0196762658700194
11_positive_regulator_chr16_69564661_69564861:ATF4_3_b170204	-0.0196762658700194	-0.0196762658700194	-0.0196762658700194	-0.0196762658700194	-0.0196762658700194	-0.0196762658700194	-0.0196762658700194	-0.0196762658700194	-0.0196762658700194	-0.0196762658700194	-0.0196762658700219	-0.0196762658700194
11_positive_regulator_chr16_69564661_69564861:ATF4_3_b170330	2.40132534765693	2.03869747413786	-0.0196762658700194	-0.0196762658700194	-0.0196762658700194	0.826589910994361	1.60975757508618	0.81224881255295	1.60622032937389	-0.0196762658700194	-0.0196762658700219	1.45874849975956
11_positive_regulator_chr16_69564661_69564861:ATF4_3_b170373	-0.0196762658700194	1.73472980841883	-0.0196762658700194	-0.0196762658700194	-0.0196762658700194	1.90345265167656	-0.0196762658700194	-0.0196762658700194	0.741988889782658	-0.0196762658700194	-0.0196762658700219	-0.0196762658700194
11_positive_regulator_chr16_69564661_69564861:ATF4_3_b171362	-0.0196762658700194	-0.0196762658700194	1.54854248298268	-0.0196762658700194	-0.0196762658700194	-0.0196762658700194	-0.0196762658700194	-0.0196762658700194	0.410847942892067	-0.0196762658700194	-0.0196762658700219	-0.0196762658700194
11_positive_regulator_chr16_69564661_69564861:ATF4_3_b172928	1.10983343064201	-0.0196762658700194	-0.0196762658700194	-0.0196762658700194	-0.0196762658700194	-0.0196762658700194	0.484977804868997	-0.0196762658700194	-0.0196762658700194	-0.0196762658700194	-0.0196762658700219	-0.0196762658700194
11_positive_regulator_chr16_69564661_69564861:ATF4_3_b177047	0.821810497431944	1.89470441032961	-0.0196762658700194	1.16045193059262	-0.0196762658700194	-0.0196762658700194	0.484977804868997	-0.0196762658700194	1.76023995432327	0.899538094928212	-0.0196762658700219	-0.0196762658700194
11_positive_regulator_chr16_69564661_69564861:ATF4_3_b177203	1.73550507333734	2.28963282678984	0.817179758984901	-0.0196762658700194	2.22638458793658	1.56268936109061	2.10142700679896	2.67195016572471	2.76927962742362	2.30510075657184	0.850591974623888	1.85989810689935
11_positive_regulator_chr16_69564661_69564861:ATF4_3_b178263	1.55550997037536	1.1092353780219	0.458598449392888	-0.0196762658700194	-0.0196762658700194	-0.0196762658700194	0.484977804868997	1.33653406757421	-0.0196762658700194	-0.0196762658700194	-0.0196762658700219	1.45874849975956
11_positive_regulator_chr16_69564661_69564861:ATF4_3_b181177	-0.0196762658700194	-0.0196762658700194	2.03156140299179	-0.0196762658700194	2.66015173254311	2.6994838345274	1.39993407313983	1.09807763620971	1.60622032937389	1.45653451439637	2.34209595243696	1.45874849975956
11_positive_regulator_chr16_69564661_69564861:ATF4_3_b1826	0.821810497431944	-0.0196762658700194	1.54854248298268	-0.0196762658700194	-0.0196762658700194	-0.0196762658700194	-0.0196762658700194	-0.0196762658700194	0.410847942892067	-0.0196762658700194	-0.0196762658700219	-0.0196762658700194
11_positive_regulator_chr16_69564661_69564861:ATF4_3_b182951	-0.0196762658700194	-0.0196762658700194	-0.0196762658700194	-0.0196762658700194	-0.0196762658700194	-0.0196762658700194	-0.0196762658700194	0.455439246855567	-0.0196762658700194	-0.0196762658700194	-0.0196762658700219	-0.0196762658700194
11_positive_regulator_chr16_69564661_69564861:ATF4_3_b182965	-0.0196762658700194	-0.0196762658700194	-0.0196762658700194	0.488234753691553	-0.0196762658700194	-0.0196762658700194	0.858119990429928	1.09807763620971	-0.0196762658700194	0.899538094928212	1.59856562013061	0.513000571534338
11_positive_regulator_chr16_69564661_69564861:ATF4_3_b183789	1.73550507333734	1.1092353780219	0.458598449392888	-0.0196762658700194	1.78598987775209	-0.0196762658700194	1.60975757508618	1.09807763620971	1.01113267399434	-0.0196762658700194	-0.0196762658700219	-0.0196762658700194
11_positive_regulator_chr16_69564661_69564861:ATF4_3_b18596	-0.0196762658700194	-0.0196762658700194	-0.0196762658700194	-0.0196762658700194	-0.0196762658700194	0.464638187730893	-0.0196762658700194	1.33653406757421	-0.0196762658700194	-0.0196762658700194	-0.0196762658700219	-0.0196762658700194
11_positive_regulator_chr16_69564661_69564861:ATF4_3_b186496	-0.0196762658700194	-0.0196762658700194	0.458598449392888	-0.0196762658700194	-0.0196762658700194	-0.0196762658700194	-0.0196762658700194	-0.0196762658700194	-0.0196762658700194	-0.0196762658700194	-0.0196762658700219	-0.0196762658700194
11_positive_regulator_chr16_69564661_69564861:ATF4_3_b18671	1.10983343064201	-0.0196762658700194	-0.0196762658700194	-0.0196762658700194	-0.0196762658700194	2.17890861377239	1.95539692389894	1.72024831835002	1.01113267399434	-0.0196762658700194	-0.0196762658700219	1.20672894696802
11_positive_regulator_chr16_69564661_69564861:ATF4_3_b187824	-0.0196762658700194	-0.0196762658700194	-0.0196762658700194	-0.0196762658700194	-0.0196762658700194	-0.0196762658700194	-0.0196762658700194	-0.0196762658700194	0.741988889782658	-0.0196762658700194	-0.0196762658700219	-0.0196762658700194
11_positive_regulator_chr16_69564661_69564861:ATF4_3_b188636	-0.0196762658700194	-0.0196762658700194	1.10414231413751	-0.0196762658700194	-0.0196762658700194	-0.0196762658700194	0.858119990429928	1.54111084924336	0.410847942892067	-0.0196762658700194	-0.0196762658700219	-0.0196762658700194
11_positive_regulator_chr16_69564661_69564861:ATF4_3_b188845	-0.0196762658700194	-0.0196762658700194	1.54854248298268	-0.0196762658700194	-0.0196762658700194	-0.0196762658700194	1.39993407313983	0.455439246855567	-0.0196762658700194	0.899538094928212	-0.0196762658700219	1.85989810689935
11_positive_regulator_chr16_69564661_69564861:ATF4_3_b188905	-0.0196762658700194	-0.0196762658700194	-0.0196762658700194	-0.0196762658700194	-0.0196762658700194	0.464638187730893	-0.0196762658700194	0.81224881255295	-0.0196762658700194	-0.0196762658700194	-0.0196762658700219	-0.0196762658700194
11_positive_regulator_chr16_69564661_69564861:ATF4_3_b19002	-0.0196762658700194	-0.0196762658700194	-0.0196762658700194	-0.0196762658700194	0.482128934696173	-0.0196762658700194	-0.0196762658700194	-0.0196762658700194	-0.0196762658700194	0.899538094928212	-0.0196762658700219	-0.0196762658700194
11_positive_regulator_chr16_69564661_69564861:ATF4_3_b19003	-0.0196762658700194	-0.0196762658700194	0.458598449392888	0.86314627993853	0.853718403609144	-0.0196762658700194	0.484977804868997	-0.0196762658700194	0.741988889782658	0.511934858078173	-0.0196762658700219	-0.0196762658700194
11_positive_regulator_chr16_69564661_69564861:ATF4_3_b191238	-0.0196762658700194	-0.0196762658700194	-0.0196762658700194	-0.0196762658700194	-0.0196762658700194	-0.0196762658700194	-0.0196762658700194	-0.0196762658700194	0.741988889782658	-0.0196762658700194	-0.0196762658700219	-0.0196762658700194
11_positive_regulator_chr16_69564661_69564861:ATF4_3_b192385	-0.0196762658700194	-0.0196762658700194	-0.0196762658700194	-0.0196762658700194	1.39388366041767	-0.0196762658700194	0.858119990429928	0.455439246855567	1.01113267399434	-0.0196762658700194	-0.0196762658700219	-0.0196762658700194
11_positive_regulator_chr16_69564661_69564861:ATF4_3_b196672	-0.0196762658700194	-0.0196762658700194	-0.0196762658700194	-0.0196762658700194	-0.0196762658700194	-0.0196762658700194	0.858119990429928	0.455439246855567	1.89939127356847	-0.0196762658700194	-0.0196762658700219	-0.0196762658700194
11_positive_regulator_chr16_69564661_69564861:ATF4_3_b197919	2.17047432773544	0.821323714957607	-0.0196762658700194	-0.0196762658700194	1.78598987775209	-0.0196762658700194	1.1543141971801	0.81224881255295	1.60622032937389	-0.0196762658700194	1.78107177391403	1.85989810689935
11_positive_regulator_chr16_69564661_69564861:ATF4_3_b201357	-0.0196762658700194	-0.0196762658700194	3.7435711760707	1.96361030928397	-0.0196762658700194	-0.0196762658700194	1.792903577134	1.09807763620971	1.89939127356847	1.20475167762414	1.38958186796684	1.20672894696802
11_positive_regulator_chr16_69564661_69564861:ATF4_3_b203755	-0.0196762658700194	1.34913824467489	-0.0196762658700194	-0.0196762658700194	-0.0196762658700194	1.74310870378475	0.484977804868997	1.54111084924336	1.01113267399434	-0.0196762658700194	1.38958186796684	-0.0196762658700194
11_positive_regulator_chr16_69564661_69564861:ATF4_3_b20865	1.10983343064201	1.1092353780219	-0.0196762658700194	-0.0196762658700194	-0.0196762658700194	-0.0196762658700194	1.95539692389894	-0.0196762658700194	1.01113267399434	-0.0196762658700194	-0.0196762658700219	-0.0196762658700194
11_positive_regulator_chr16_69564661_69564861:ATF4_3_b21111	-0.0196762658700194	-0.0196762658700194	-0.0196762658700194	-0.0196762658700194	-0.0196762658700194	-0.0196762658700194	-0.0196762658700194	-0.0196762658700194	1.01113267399434	1.20475167762414	-0.0196762658700219	1.6732213603497
11_positive_regulator_chr16_69564661_69564861:ATF4_3_b212711	-0.0196762658700194	1.1092353780219	-0.0196762658700194	-0.0196762658700194	-0.0196762658700194	1.90345265167656	0.484977804868997	1.54111084924336	1.43377069340116	-0.0196762658700194	-0.0196762658700219	1.6732213603497
11_positive_regulator_chr16_69564661_69564861:ATF4_3_b212897	-0.0196762658700194	-0.0196762658700194	-0.0196762658700194	-0.0196762658700194	-0.0196762658700194	-0.0196762658700194	-0.0196762658700194	-0.0196762658700194	-0.0196762658700194	-0.0196762658700194	0.48010725701423	-0.0196762658700194
11_positive_regulator_chr16_69564661_69564861:ATF4_3_b212923	-0.0196762658700194	0.461256434943755	1.10414231413751	1.16045193059262	-0.0196762658700194	-0.0196762658700194	1.1543141971801	0.455439246855567	-0.0196762658700194	1.67083603415952	-0.0196762658700219	1.20672894696802
11_positive_regulator_chr16_69564661_69564861:ATF4_3_b213304	-0.0196762658700194	-0.0196762658700194	0.458598449392888	-0.0196762658700194	-0.0196762658700194	-0.0196762658700194	-0.0196762658700194	-0.0196762658700194	-0.0196762658700194	-0.0196762658700194	-0.0196762658700219	-0.0196762658700194
11_positive_regulator_chr16_69564661_69564861:ATF4_3_b213305	0.461568843008926	0.461256434943755	2.9218628415769	-0.0196762658700194	-0.0196762658700194	-0.0196762658700194	-0.0196762658700194	-0.0196762658700194	2.14293077374278	0.899538094928212	1.14511266633555	-0.0196762658700194
11_positive_regulator_chr16_69564661_69564861:ATF4_3_b213372	-0.0196762658700194	-0.0196762658700194	1.10414231413751	-0.0196762658700194	1.60321715648073	-0.0196762658700194	1.1543141971801	0.81224881255295	0.741988889782658	-0.0196762658700194	1.14511266633555	0.513000571534338
11_positive_regulator_chr16_69564661_69564861:ATF4_3_b213915	1.55550997037536	3.19888155697725	2.99385406326067	1.80078384479096	-0.0196762658700194	2.17890861377239	2.46745356338472	2.27319237021428	2.61627491840267	2.54127551142974	1.14511266633555	1.6732213603497
11_positive_regulator_chr16_69564661_69564861:ATF4_3_b214327	-0.0196762658700194	-0.0196762658700194	-0.0196762658700194	-0.0196762658700194	-0.0196762658700194	-0.0196762658700194	1.1543141971801	-0.0196762658700194	0.410847942892067	-0.0196762658700194	-0.0196762658700219	-0.0196762658700194
11_positive_regulator_chr16_69564661_69564861:ATF4_3_b214328	-0.0196762658700194	-0.0196762658700194	-0.0196762658700194	-0.0196762658700194	-0.0196762658700194	-0.0196762658700194	1.1543141971801	-0.0196762658700194	-0.0196762658700194	-0.0196762658700194	-0.0196762658700219	-0.0196762658700194
11_positive_regulator_chr16_69564661_69564861:ATF4_3_b216016	-0.0196762658700194	-0.0196762658700194	-0.0196762658700194	-0.0196762658700194	-0.0196762658700194	-0.0196762658700194	-0.0196762658700194	-0.0196762658700194	-0.0196762658700194	-0.0196762658700194	-0.0196762658700219	-0.0196762658700194
11_positive_regulator_chr16_69564661_69564861:ATF4_3_b217126	1.34981346974501	1.34913824467489	0.817179758984901	-0.0196762658700194	0.853718403609144	-0.0196762658700194	0.858119990429928	0.81224881255295	1.76023995432327	0.511934858078173	-0.0196762658700219	-0.0196762658700194
11_positive_regulator_chr16_69564661_69564861:ATF4_3_b218215	-0.0196762658700194	-0.0196762658700194	-0.0196762658700194	-0.0196762658700194	-0.0196762658700194	-0.0196762658700194	-0.0196762658700194	0.455439246855567	-0.0196762658700194	-0.0196762658700194	-0.0196762658700219	0.513000571534338
11_positive_regulator_chr16_69564661_69564861:ATF4_3_b218439	2.77509696198977	0.821323714957607	-0.0196762658700194	-0.0196762658700194	1.14893541210835	-0.0196762658700194	0.858119990429928	0.81224881255295	1.23787315151485	-0.0196762658700194	-0.0196762658700219	-0.0196762658700194
11_positive_regulator_chr16_69564661_69564861:ATF4_3_b218500	-0.0196762658700194	0.821323714957607	0.458598449392888	-0.0196762658700194	0.853718403609144	-0.0196762658700194	-0.0196762658700194	0.455439246855567	-0.0196762658700194	-0.0196762658700194	-0.0196762658700219	0.513000571534338
11_positive_regulator_chr16_69564661_69564861:ATF4_3_b22104	-0.0196762658700194	1.1092353780219	2.5914954983407	1.40683476895383	2.34765071440023	1.90345265167656	2.75915545309633	3.24044716011019	1.43377069340116	-0.0196762658700194	1.38958186796684	1.6732213603497
11_positive_regulator_chr16_69564661_69564861:ATF4_3_b221063	-0.0196762658700194	-0.0196762658700194	-0.0196762658700194	0.488234753691553	-0.0196762658700194	2.0477448244157	-0.0196762658700194	-0.0196762658700194	0.741988889782658	1.20475167762414	2.22094714067737	0.513000571534338
11_positive_regulator_chr16_69564661_69564861:ATF4_3_b223726	-0.0196762658700194	-0.0196762658700194	-0.0196762658700194	-0.0196762658700194	-0.0196762658700194	-0.0196762658700194	-0.0196762658700194	-0.0196762658700194	-0.0196762658700194	-0.0196762658700194	-0.0196762658700219	-0.0196762658700194
11_positive_regulator_chr16_69564661_69564861:ATF4_3_b224009	2.60028198717936	-0.0196762658700194	-0.0196762658700194	-0.0196762658700194	-0.0196762658700194	1.56268936109061	2.10142700679896	-0.0196762658700194	1.01113267399434	-0.0196762658700194	0.850591974623888	1.85989810689935
11_positive_regulator_chr16_69564661_69564861:ATF4_3_b227484	2.40132534765693	0.821323714957607	-0.0196762658700194	-0.0196762658700194	-0.0196762658700194	-0.0196762658700194	1.792903577134	-0.0196762658700194	-0.0196762658700194	-0.0196762658700194	-0.0196762658700219	-0.0196762658700194
11_positive_regulator_chr16_69564661_69564861:ATF4_3_b227776	-0.0196762658700194	-0.0196762658700194	-0.0196762658700194	-0.0196762658700194	-0.0196762658700194	-0.0196762658700194	-0.0196762658700194	-0.0196762658700194	0.410847942892067	-0.0196762658700194	-0.0196762658700219	-0.0196762658700194
11_positive_regulator_chr16_69564661_69564861:ATF4_3_b229087	1.10983343064201	-0.0196762658700194	-0.0196762658700194	0.86314627993853	-0.0196762658700194	-0.0196762658700194	-0.0196762658700194	0.81224881255295	0.410847942892067	-0.0196762658700194	-0.0196762658700219	-0.0196762658700194
11_positive_regulator_chr16_69564661_69564861:ATF4_3_b230738	-0.0196762658700194	-0.0196762658700194	-0.0196762658700194	-0.0196762658700194	1.60321715648073	-0.0196762658700194	-0.0196762658700194	1.09807763620971	-0.0196762658700194	-0.0196762658700194	1.78107177391403	-0.0196762658700194
11_positive_regulator_chr16_69564661_69564861:ATF4_3_b231699	-0.0196762658700194	-0.0196762658700194	-0.0196762658700194	-0.0196762658700194	-0.0196762658700194	-0.0196762658700194	0.858119990429928	-0.0196762658700194	0.741988889782658	-0.0196762658700194	-0.0196762658700219	-0.0196762658700194
11_positive_regulator_chr16_69564661_69564861:ATF4_3_b232165	1.34981346974501	-0.0196762658700194	0.817179758984901	-0.0196762658700194	-0.0196762658700194	-0.0196762658700194	1.95539692389894	-0.0196762658700194	-0.0196762658700194	-0.0196762658700194	-0.0196762658700219	-0.0196762658700194
11_positive_regulator_chr16_69564661_69564861:ATF4_3_b23484	2.03953476460579	1.34913824467489	2.3927920175811	1.40683476895383	-0.0196762658700194	1.11570289080135	1.60975757508618	0.455439246855567	1.89939127356847	-0.0196762658700194	-0.0196762658700219	-0.0196762658700194
11_positive_regulator_chr16_69564661_69564861:ATF4_3_b236663	-0.0196762658700194	-0.0196762658700194	0.817179758984901	-0.0196762658700194	-0.0196762658700194	-0.0196762658700194	-0.0196762658700194	1.09807763620971	-0.0196762658700194	-0.0196762658700194	0.850591974623888	-0.0196762658700194
11_positive_regulator_chr16_69564661_69564861:ATF4_3_b237350	-0.0196762658700194	-0.0196762658700194	-0.0196762658700194	-0.0196762658700194	-0.0196762658700194	-0.0196762658700194	0.484977804868997	-0.0196762658700194	-0.0196762658700194	0.511934858078173	-0.0196762658700219	-0.0196762658700194
11_positive_regulator_chr16_69564661_69564861:ATF4_3_b239418	-0.0196762658700194	-0.0196762658700194	-0.0196762658700194	-0.0196762658700194	-0.0196762658700194	-0.0196762658700194	-0.0196762658700194	-0.0196762658700194	-0.0196762658700194	-0.0196762658700194	-0.0196762658700219	-0.0196762658700194
11_positive_regulator_chr16_69564661_69564861:ATF4_3_b239440	-0.0196762658700194	1.34913824467489	-0.0196762658700194	-0.0196762658700194	-0.0196762658700194	-0.0196762658700194	-0.0196762658700194	1.09807763620971	-0.0196762658700194	-0.0196762658700194	-0.0196762658700219	-0.0196762658700194
11_positive_regulator_chr16_69564661_69564861:ATF4_3_b240010	0.461568843008926	-0.0196762658700194	-0.0196762658700194	-0.0196762658700194	-0.0196762658700194	-0.0196762658700194	-0.0196762658700194	0.455439246855567	-0.0196762658700194	-0.0196762658700194	-0.0196762658700219	1.20672894696802
11_positive_regulator_chr16_69564661_69564861:ATF4_3_b242966	-0.0196762658700194	-0.0196762658700194	-0.0196762658700194	-0.0196762658700194	-0.0196762658700194	-0.0196762658700194	-0.0196762658700194	-0.0196762658700194	0.741988889782658	-0.0196762658700194	-0.0196762658700219	-0.0196762658700194
11_positive_regulator_chr16_69564661_69564861:ATF4_3_b245511	-0.0196762658700194	-0.0196762658700194	-0.0196762658700194	-0.0196762658700194	-0.0196762658700194	0.464638187730893	-0.0196762658700194	-0.0196762658700194	-0.0196762658700194	-0.0196762658700194	-0.0196762658700219	-0.0196762658700194
11_positive_regulator_chr16_69564661_69564861:ATF4_3_b247036	-0.0196762658700194	1.34913824467489	1.10414231413751	-0.0196762658700194	1.60321715648073	-0.0196762658700194	0.484977804868997	0.455439246855567	2.14293077374278	-0.0196762658700194	1.38958186796684	-0.0196762658700194
11_positive_regulator_chr16_69564661_69564861:ATF4_3_b247397	-0.0196762658700194	-0.0196762658700194	0.817179758984901	-0.0196762658700194	2.22638458793658	1.35643840918301	-0.0196762658700194	1.54111084924336	-0.0196762658700194	2.42801558719793	-0.0196762658700219	1.6732213603497
11_positive_regulator_chr16_69564661_69564861:ATF4_3_b248359	1.10983343064201	1.1092353780219	-0.0196762658700194	-0.0196762658700194	1.14893541210835	0.826589910994361	1.39993407313983	-0.0196762658700194	1.01113267399434	1.85738301853462	1.78107177391403	1.20672894696802
11_positive_regulator_chr16_69564661_69564861:ATF4_3_b249752	-0.0196762658700194	-0.0196762658700194	-0.0196762658700194	1.80078384479096	-0.0196762658700194	-0.0196762658700194	0.858119990429928	-0.0196762658700194	-0.0196762658700194	1.67083603415952	-0.0196762658700219	0.901167036312301
11_positive_regulator_chr16_69564661_69564861:ATF4_3_b250260	-0.0196762658700194	0.821323714957607	-0.0196762658700194	-0.0196762658700194	1.60321715648073	1.11570289080135	0.858119990429928	-0.0196762658700194	0.741988889782658	-0.0196762658700194	-0.0196762658700219	-0.0196762658700194
11_positive_regulator_chr16_69564661_69564861:ATF4_3_b254943	-0.0196762658700194	-0.0196762658700194	-0.0196762658700194	-0.0196762658700194	-0.0196762658700194	-0.0196762658700194	0.484977804868997	1.54111084924336	-0.0196762658700194	0.899538094928212	-0.0196762658700219	-0.0196762658700194
11_positive_regulator_chr16_69564661_69564861:ATF4_3_b25497	1.89551394342765	0.821323714957607	-0.0196762658700194	-0.0196762658700194	-0.0196762658700194	-0.0196762658700194	-0.0196762658700194	-0.0196762658700194	0.741988889782658	1.20475167762414	1.59856562013061	-0.0196762658700194
11_positive_regulator_chr16_69564661_69564861:ATF4_3_b255185	-0.0196762658700194	-0.0196762658700194	-0.0196762658700194	-0.0196762658700194	-0.0196762658700194	-0.0196762658700194	0.484977804868997	-0.0196762658700194	-0.0196762658700194	-0.0196762658700194	-0.0196762658700219	-0.0196762658700194
11_positive_regulator_chr16_69564661_69564861:ATF4_3_b255974	0.461568843008926	2.16961409614733	1.72812372410813	-0.0196762658700194	1.60321715648073	1.11570289080135	1.60975757508618	2.83640751862833	2.14293077374278	0.511934858078173	-0.0196762658700219	2.4308377252088
11_positive_regulator_chr16_69564661_69564861:ATF4_3_b25641	1.10983343064201	-0.0196762658700194	-0.0196762658700194	-0.0196762658700194	-0.0196762658700194	-0.0196762658700194	1.1543141971801	0.455439246855567	2.35123519283407	1.67083603415952	1.38958186796684	-0.0196762658700194
11_positive_regulator_chr16_69564661_69564861:ATF4_3_b25667	-0.0196762658700194	-0.0196762658700194	-0.0196762658700194	-0.0196762658700194	-0.0196762658700194	-0.0196762658700194	-0.0196762658700194	-0.0196762658700194	-0.0196762658700194	-0.0196762658700194	-0.0196762658700219	-0.0196762658700194
11_positive_regulator_chr16_69564661_69564861:ATF4_3_b259580	-0.0196762658700194	-0.0196762658700194	2.03156140299179	-0.0196762658700194	-0.0196762658700194	-0.0196762658700194	-0.0196762658700194	1.33653406757421	1.01113267399434	2.17073024571503	-0.0196762658700219	-0.0196762658700194
11_positive_regulator_chr16_69564661_69564861:ATF4_3_b259581	-0.0196762658700194	-0.0196762658700194	0.458598449392888	-0.0196762658700194	-0.0196762658700194	-0.0196762658700194	-0.0196762658700194	-0.0196762658700194	-0.0196762658700194	-0.0196762658700194	-0.0196762658700219	-0.0196762658700194
11_positive_regulator_chr16_69564661_69564861:ATF4_3_b261206	0.821810497431944	-0.0196762658700194	-0.0196762658700194	-0.0196762658700194	-0.0196762658700194	-0.0196762658700194	-0.0196762658700194	-0.0196762658700194	1.23787315151485	-0.0196762658700194	-0.0196762658700219	-0.0196762658700194
11_positive_regulator_chr16_69564661_69564861:ATF4_3_b261482	-0.0196762658700194	-0.0196762658700194	-0.0196762658700194	-0.0196762658700194	-0.0196762658700194	0.464638187730893	1.792903577134	-0.0196762658700194	1.01113267399434	2.30510075657184	-0.0196762658700219	1.20672894696802
11_positive_regulator_chr16_69564661_69564861:ATF4_3_b264136	-0.0196762658700194	-0.0196762658700194	-0.0196762658700194	-0.0196762658700194	-0.0196762658700194	-0.0196762658700194	-0.0196762658700194	-0.0196762658700194	-0.0196762658700194	-0.0196762658700194	-0.0196762658700219	0.901167036312301
11_positive_regulator_chr16_69564661_69564861:ATF4_3_b264720	-0.0196762658700194	-0.0196762658700194	-0.0196762658700194	-0.0196762658700194	0.482128934696173	-0.0196762658700194	-0.0196762658700194	1.33653406757421	1.43377069340116	-0.0196762658700194	-0.0196762658700219	-0.0196762658700194
11_positive_regulator_chr16_69564661_69564861:ATF4_3_b264813	-0.0196762658700194	0.821323714957607	-0.0196762658700194	-0.0196762658700194	1.60321715648073	-0.0196762658700194	-0.0196762658700194	0.455439246855567	0.741988889782658	-0.0196762658700194	-0.0196762658700219	-0.0196762658700194
11_positive_regulator_chr16_69564661_69564861:ATF4_3_b265391	0.461568843008926	0.461256434943755	0.458598449392888	-0.0196762658700194	0.853718403609144	-0.0196762658700194	1.60975757508618	0.81224881255295	0.741988889782658	0.899538094928212	-0.0196762658700219	-0.0196762658700194
11_positive_regulator_chr16_69564661_69564861:ATF4_3_b266253	-0.0196762658700194	2.16961409614733	-0.0196762658700194	-0.0196762658700194	1.39388366041767	-0.0196762658700194	1.39993407313983	2.38367998574899	1.23787315151485	2.0225471735338	1.14511266633555	-0.0196762658700194
11_positive_regulator_chr16_69564661_69564861:ATF4_3_b266827	-0.0196762658700194	-0.0196762658700194	-0.0196762658700194	-0.0196762658700194	0.482128934696173	-0.0196762658700194	-0.0196762658700194	-0.0196762658700194	-0.0196762658700194	-0.0196762658700194	-0.0196762658700219	-0.0196762658700194
11_positive_regulator_chr16_69564661_69564861:ATF4_3_b268684	1.34981346974501	1.34913824467489	2.28213588070914	-0.0196762658700194	1.14893541210835	2.51315222806039	0.484977804868997	0.81224881255295	1.60622032937389	1.67083603415952	1.59856562013061	1.45874849975956
11_positive_regulator_chr16_69564661_69564861:ATF4_3_b272657	-0.0196762658700194	0.461256434943755	-0.0196762658700194	-0.0196762658700194	-0.0196762658700194	-0.0196762658700194	0.484977804868997	-0.0196762658700194	-0.0196762658700194	-0.0196762658700194	-0.0196762658700219	-0.0196762658700194
11_positive_regulator_chr16_69564661_69564861:ATF4_3_b272761	-0.0196762658700194	-0.0196762658700194	-0.0196762658700194	-0.0196762658700194	-0.0196762658700194	0.464638187730893	0.858119990429928	-0.0196762658700194	-0.0196762658700194	-0.0196762658700194	-0.0196762658700219	-0.0196762658700194
11_positive_regulator_chr16_69564661_69564861:ATF4_3_b273506	0.821810497431944	-0.0196762658700194	1.54854248298268	-0.0196762658700194	2.34765071440023	-0.0196762658700194	2.23402506103408	-0.0196762658700194	1.23787315151485	-0.0196762658700194	1.38958186796684	-0.0196762658700194
11_positive_regulator_chr16_69564661_69564861:ATF4_3_b273544	-0.0196762658700194	-0.0196762658700194	-0.0196762658700194	-0.0196762658700194	0.853718403609144	-0.0196762658700194	0.484977804868997	1.09807763620971	0.410847942892067	-0.0196762658700194	-0.0196762658700219	-0.0196762658700194
11_positive_regulator_chr16_69564661_69564861:ATF4_3_b273735	-0.0196762658700194	-0.0196762658700194	-0.0196762658700194	-0.0196762658700194	-0.0196762658700194	-0.0196762658700194	1.1543141971801	2.27319237021428	-0.0196762658700194	-0.0196762658700194	-0.0196762658700219	1.20672894696802
11_positive_regulator_chr16_69564661_69564861:ATF4_3_b273907	-0.0196762658700194	-0.0196762658700194	-0.0196762658700194	-0.0196762658700194	-0.0196762658700194	-0.0196762658700194	-0.0196762658700194	-0.0196762658700194	-0.0196762658700194	-0.0196762658700194	-0.0196762658700219	-0.0196762658700194
11_positive_regulator_chr16_69564661_69564861:ATF4_3_b2812	-0.0196762658700194	0.461256434943755	0.458598449392888	1.61721443438631	-0.0196762658700194	-0.0196762658700194	0.484977804868997	0.455439246855567	2.02629388234293	-0.0196762658700194	-0.0196762658700219	-0.0196762658700194
11_positive_regulator_chr16_69564661_69564861:ATF4_3_b281929	3.13719893891215	-0.0196762658700194	-0.0196762658700194	-0.0196762658700194	-0.0196762658700194	1.90345265167656	0.484977804868997	0.81224881255295	1.43377069340116	0.899538094928212	-0.0196762658700219	0.513000571534338
11_positive_regulator_chr16_69564661_69564861:ATF4_3_b282454	-0.0196762658700194	-0.0196762658700194	-0.0196762658700194	-0.0196762658700194	-0.0196762658700194	-0.0196762658700194	-0.0196762658700194	-0.0196762658700194	-0.0196762658700194	-0.0196762658700194	-0.0196762658700219	-0.0196762658700194
11_positive_regulator_chr16_69564661_69564861:ATF4_3_b28310	-0.0196762658700194	1.1092353780219	-0.0196762658700194	-0.0196762658700194	-0.0196762658700194	1.11570289080135	-0.0196762658700194	1.09807763620971	1.01113267399434	-0.0196762658700194	-0.0196762658700219	-0.0196762658700194
11_positive_regulator_chr16_69564661_69564861:ATF4_3_b283955	1.10983343064201	1.34913824467489	1.54854248298268	-0.0196762658700194	1.14893541210835	-0.0196762658700194	-0.0196762658700194	1.09807763620971	2.61627491840267	-0.0196762658700194	2.22094714067737	1.85989810689935
11_positive_regulator_chr16_69564661_69564861:ATF4_3_b285363	-0.0196762658700194	-0.0196762658700194	-0.0196762658700194	-0.0196762658700194	-0.0196762658700194	-0.0196762658700194	-0.0196762658700194	-0.0196762658700194	-0.0196762658700194	-0.0196762658700194	-0.0196762658700219	-0.0196762658700194
11_positive_regulator_chr16_69564661_69564861:ATF4_3_b28556	-0.0196762658700194	1.1092353780219	1.34338650820639	2.1099093178934	-0.0196762658700194	-0.0196762658700194	0.484977804868997	1.09807763620971	1.23787315151485	-0.0196762658700194	1.38958186796684	-0.0196762658700194
11_positive_regulator_chr16_69564661_69564861:ATF4_3_b286340	0.821810497431944	-0.0196762658700194	-0.0196762658700194	-0.0196762658700194	1.14893541210835	-0.0196762658700194	0.858119990429928	-0.0196762658700194	0.410847942892067	-0.0196762658700194	-0.0196762658700219	-0.0196762658700194
11_positive_regulator_chr16_69564661_69564861:ATF4_3_b286789	-0.0196762658700194	-0.0196762658700194	-0.0196762658700194	-0.0196762658700194	-0.0196762658700194	-0.0196762658700194	-0.0196762658700194	-0.0196762658700194	-0.0196762658700194	-0.0196762658700194	0.48010725701423	-0.0196762658700194
11_positive_regulator_chr16_69564661_69564861:ATF4_3_b286790	0.461568843008926	-0.0196762658700194	0.817179758984901	-0.0196762658700194	-0.0196762658700194	-0.0196762658700194	1.1543141971801	1.33653406757421	0.741988889782658	-0.0196762658700194	2.9871645064704	-0.0196762658700194
11_positive_regulator_chr16_69564661_69564861:ATF4_3_b287044	-0.0196762658700194	-0.0196762658700194	-0.0196762658700194	-0.0196762658700194	-0.0196762658700194	-0.0196762658700194	0.858119990429928	-0.0196762658700194	0.410847942892067	-0.0196762658700194	-0.0196762658700219	-0.0196762658700194
11_positive_regulator_chr16_69564661_69564861:ATF4_3_b288139	-0.0196762658700194	-0.0196762658700194	-0.0196762658700194	-0.0196762658700194	-0.0196762658700194	-0.0196762658700194	-0.0196762658700194	-0.0196762658700194	0.741988889782658	0.899538094928212	-0.0196762658700219	-0.0196762658700194
11_positive_regulator_chr16_69564661_69564861:ATF4_3_b289022	-0.0196762658700194	-0.0196762658700194	-0.0196762658700194	-0.0196762658700194	-0.0196762658700194	-0.0196762658700194	-0.0196762658700194	-0.0196762658700194	-0.0196762658700194	-0.0196762658700194	-0.0196762658700219	-0.0196762658700194
11_positive_regulator_chr16_69564661_69564861:ATF4_3_b290837	0.821810497431944	-0.0196762658700194	2.28213588070914	-0.0196762658700194	-0.0196762658700194	-0.0196762658700194	-0.0196762658700194	-0.0196762658700194	1.23787315151485	0.511934858078173	-0.0196762658700219	-0.0196762658700194
11_positive_regulator_chr16_69564661_69564861:ATF4_3_b291731	-0.0196762658700194	-0.0196762658700194	-0.0196762658700194	-0.0196762658700194	-0.0196762658700194	-0.0196762658700194	0.858119990429928	-0.0196762658700194	-0.0196762658700194	-0.0196762658700194	-0.0196762658700219	-0.0196762658700194
11_positive_regulator_chr16_69564661_69564861:ATF4_3_b292514	-0.0196762658700194	-0.0196762658700194	0.817179758984901	-0.0196762658700194	-0.0196762658700194	-0.0196762658700194	-0.0196762658700194	-0.0196762658700194	-0.0196762658700194	-0.0196762658700194	-0.0196762658700219	-0.0196762658700194
11_positive_regulator_chr16_69564661_69564861:ATF4_3_b293132	-0.0196762658700194	-0.0196762658700194	-0.0196762658700194	-0.0196762658700194	-0.0196762658700194	-0.0196762658700194	-0.0196762658700194	-0.0196762658700194	0.410847942892067	-0.0196762658700194	-0.0196762658700219	-0.0196762658700194
11_positive_regulator_chr16_69564661_69564861:ATF4_3_b293133	-0.0196762658700194	-0.0196762658700194	-0.0196762658700194	-0.0196762658700194	-0.0196762658700194	-0.0196762658700194	-0.0196762658700194	-0.0196762658700194	-0.0196762658700194	-0.0196762658700194	-0.0196762658700219	-0.0196762658700194
11_positive_regulator_chr16_69564661_69564861:ATF4_3_b293484	-0.0196762658700194	-0.0196762658700194	-0.0196762658700194	-0.0196762658700194	-0.0196762658700194	-0.0196762658700194	-0.0196762658700194	2.0230507407072	-0.0196762658700194	-0.0196762658700194	-0.0196762658700219	-0.0196762658700194
11_positive_regulator_chr16_69564661_69564861:ATF4_3_b294185	-0.0196762658700194	-0.0196762658700194	-0.0196762658700194	-0.0196762658700194	-0.0196762658700194	-0.0196762658700194	0.484977804868997	-0.0196762658700194	1.23787315151485	-0.0196762658700194	-0.0196762658700219	1.20672894696802
11_positive_regulator_chr16_69564661_69564861:ATF4_3_b294642	-0.0196762658700194	-0.0196762658700194	-0.0196762658700194	-0.0196762658700194	-0.0196762658700194	-0.0196762658700194	-0.0196762658700194	-0.0196762658700194	-0.0196762658700194	-0.0196762658700194	-0.0196762658700219	-0.0196762658700194
11_positive_regulator_chr16_69564661_69564861:ATF4_3_b2947	-0.0196762658700194	1.34913824467489	-0.0196762658700194	-0.0196762658700194	-0.0196762658700194	-0.0196762658700194	0.484977804868997	-0.0196762658700194	-0.0196762658700194	-0.0196762658700194	-0.0196762658700219	-0.0196762658700194
11_positive_regulator_chr16_69564661_69564861:ATF4_3_b295861	0.821810497431944	-0.0196762658700194	1.34338650820639	-0.0196762658700194	-0.0196762658700194	-0.0196762658700194	0.858119990429928	0.81224881255295	0.410847942892067	1.20475167762414	0.850591974623888	-0.0196762658700194
11_positive_regulator_chr16_69564661_69564861:ATF4_3_b297520	0.461568843008926	-0.0196762658700194	-0.0196762658700194	1.61721443438631	-0.0196762658700194	-0.0196762658700194	-0.0196762658700194	-0.0196762658700194	1.23787315151485	0.899538094928212	-0.0196762658700219	-0.0196762658700194
11_positive_regulator_chr16_69564661_69564861:ATF4_3_b297771	0.821810497431944	-0.0196762658700194	2.16228194596798	-0.0196762658700194	-0.0196762658700194	-0.0196762658700194	2.35545527183043	1.33653406757421	1.43377069340116	-0.0196762658700194	-0.0196762658700219	0.513000571534338
11_positive_regulator_chr16_69564661_69564861:ATF4_3_b297801	-0.0196762658700194	0.461256434943755	-0.0196762658700194	-0.0196762658700194	-0.0196762658700194	-0.0196762658700194	1.60975757508618	0.455439246855567	2.35123519283407	-0.0196762658700194	0.850591974623888	-0.0196762658700194
11_positive_regulator_chr16_69564661_69564861:ATF4_3_b297844	0.461568843008926	-0.0196762658700194	-0.0196762658700194	-0.0196762658700194	-0.0196762658700194	-0.0196762658700194	-0.0196762658700194	1.72024831835002	-0.0196762658700194	-0.0196762658700194	-0.0196762658700219	-0.0196762658700194
11_positive_regulator_chr16_69564661_69564861:ATF4_3_b299430	-0.0196762658700194	0.821323714957607	-0.0196762658700194	-0.0196762658700194	-0.0196762658700194	-0.0196762658700194	0.858119990429928	1.87957926344143	1.60622032937389	-0.0196762658700194	0.850591974623888	-0.0196762658700194
11_positive_regulator_chr16_69564661_69564861:ATF4_3_b304010	-0.0196762658700194	-0.0196762658700194	-0.0196762658700194	-0.0196762658700194	-0.0196762658700194	-0.0196762658700194	-0.0196762658700194	-0.0196762658700194	-0.0196762658700194	-0.0196762658700194	-0.0196762658700219	-0.0196762658700194
11_positive_regulator_chr16_69564661_69564861:ATF4_3_b304694	-0.0196762658700194	1.34913824467489	-0.0196762658700194	-0.0196762658700194	0.482128934696173	-0.0196762658700194	1.1543141971801	2.0230507407072	1.76023995432327	-0.0196762658700194	-0.0196762658700219	-0.0196762658700194
11_positive_regulator_chr16_69564661_69564861:ATF4_3_b304698	-0.0196762658700194	-0.0196762658700194	1.10414231413751	-0.0196762658700194	-0.0196762658700194	-0.0196762658700194	-0.0196762658700194	0.455439246855567	1.23787315151485	-0.0196762658700194	-0.0196762658700219	-0.0196762658700194
11_positive_regulator_chr16_69564661_69564861:ATF4_3_b306877	-0.0196762658700194	0.821323714957607	-0.0196762658700194	0.86314627993853	0.482128934696173	-0.0196762658700194	1.60975757508618	2.15353612798597	1.23787315151485	-0.0196762658700194	1.38958186796684	0.901167036312301
11_positive_regulator_chr16_69564661_69564861:ATF4_3_b308419	-0.0196762658700194	1.55477807958334	-0.0196762658700194	-0.0196762658700194	2.34765071440023	-0.0196762658700194	1.1543141971801	0.455439246855567	3.20457343696218	-0.0196762658700194	1.59856562013061	-0.0196762658700194
11_positive_regulator_chr16_69564661_69564861:ATF4_3_b310237	-0.0196762658700194	-0.0196762658700194	2.3927920175811	-0.0196762658700194	0.482128934696173	-0.0196762658700194	2.35545527183043	2.48630461001737	2.69480468317826	1.20475167762414	2.08868459212479	0.901167036312301
11_positive_regulator_chr16_69564661_69564861:ATF4_3_b310825	-0.0196762658700194	-0.0196762658700194	-0.0196762658700194	-0.0196762658700194	-0.0196762658700194	-0.0196762658700194	0.484977804868997	-0.0196762658700194	-0.0196762658700194	-0.0196762658700194	-0.0196762658700219	-0.0196762658700194
11_positive_regulator_chr16_69564661_69564861:ATF4_3_b312016	-0.0196762658700194	-0.0196762658700194	-0.0196762658700194	-0.0196762658700194	-0.0196762658700194	-0.0196762658700194	-0.0196762658700194	-0.0196762658700194	0.410847942892067	-0.0196762658700194	-0.0196762658700219	-0.0196762658700194
11_positive_regulator_chr16_69564661_69564861:ATF4_3_b312148	-0.0196762658700194	-0.0196762658700194	0.458598449392888	-0.0196762658700194	-0.0196762658700194	0.464638187730893	-0.0196762658700194	0.455439246855567	1.23787315151485	-0.0196762658700194	-0.0196762658700219	-0.0196762658700194
11_positive_regulator_chr16_69564661_69564861:ATF4_3_b312655	1.10983343064201	2.85420198633675	-0.0196762658700194	-0.0196762658700194	-0.0196762658700194	-0.0196762658700194	-0.0196762658700194	2.48630461001737	2.25083924253203	-0.0196762658700194	-0.0196762658700219	-0.0196762658700194
11_positive_regulator_chr16_69564661_69564861:ATF4_3_b312656	-0.0196762658700194	-0.0196762658700194	-0.0196762658700194	-0.0196762658700194	-0.0196762658700194	-0.0196762658700194	-0.0196762658700194	-0.0196762658700194	-0.0196762658700194	-0.0196762658700194	-0.0196762658700219	-0.0196762658700194
11_positive_regulator_chr16_69564661_69564861:ATF4_3_b315287	-0.0196762658700194	-0.0196762658700194	-0.0196762658700194	-0.0196762658700194	-0.0196762658700194	1.56268936109061	-0.0196762658700194	0.455439246855567	-0.0196762658700194	0.899538094928212	-0.0196762658700219	-0.0196762658700194
11_positive_regulator_chr16_69564661_69564861:ATF4_3_b31804	-0.0196762658700194	-0.0196762658700194	-0.0196762658700194	-0.0196762658700194	-0.0196762658700194	1.74310870378475	-0.0196762658700194	1.09807763620971	0.410847942892067	-0.0196762658700194	-0.0196762658700219	-0.0196762658700194
11_positive_regulator_chr16_69564661_69564861:ATF4_3_b318283	-0.0196762658700194	-0.0196762658700194	-0.0196762658700194	-0.0196762658700194	-0.0196762658700194	-0.0196762658700194	-0.0196762658700194	1.33653406757421	1.01113267399434	-0.0196762658700194	-0.0196762658700219	-0.0196762658700194
11_positive_regulator_chr16_69564661_69564861:ATF4_3_b318592	-0.0196762658700194	-0.0196762658700194	-0.0196762658700194	-0.0196762658700194	-0.0196762658700194	-0.0196762658700194	1.60975757508618	-0.0196762658700194	-0.0196762658700194	-0.0196762658700194	-0.0196762658700219	-0.0196762658700194
11_positive_regulator_chr16_69564661_69564861:ATF4_3_b31875	3.52760001339936	0.821323714957607	1.10414231413751	-0.0196762658700194	-0.0196762658700194	-0.0196762658700194	3.27228755476729	1.09807763620971	2.02629388234293	-0.0196762658700194	-0.0196762658700219	-0.0196762658700194
11_positive_regulator_chr16_69564661_69564861:ATF4_3_b320998	-0.0196762658700194	-0.0196762658700194	-0.0196762658700194	-0.0196762658700194	-0.0196762658700194	1.35643840918301	-0.0196762658700194	-0.0196762658700194	1.43377069340116	-0.0196762658700194	-0.0196762658700219	-0.0196762658700194
11_positive_regulator_chr16_69564661_69564861:ATF4_3_b323710	0.461568843008926	-0.0196762658700194	-0.0196762658700194	-0.0196762658700194	1.94818939987009	-0.0196762658700194	-0.0196762658700194	0.81224881255295	0.410847942892067	-0.0196762658700194	-0.0196762658700219	1.45874849975956
11_positive_regulator_chr16_69564661_69564861:ATF4_3_b324917	-0.0196762658700194	1.34913824467489	-0.0196762658700194	1.40683476895383	0.482128934696173	-0.0196762658700194	1.39993407313983	-0.0196762658700194	-0.0196762658700194	1.45653451439637	0.850591974623888	1.20672894696802
11_positive_regulator_chr16_69564661_69564861:ATF4_3_b325410	-0.0196762658700194	-0.0196762658700194	-0.0196762658700194	-0.0196762658700194	-0.0196762658700194	-0.0196762658700194	-0.0196762658700194	-0.0196762658700194	-0.0196762658700194	-0.0196762658700194	-0.0196762658700219	-0.0196762658700194
11_positive_regulator_chr16_69564661_69564861:ATF4_3_b328670	-0.0196762658700194	0.461256434943755	2.68144560012715	1.61721443438631	-0.0196762658700194	-0.0196762658700194	0.484977804868997	0.81224881255295	1.23787315151485	1.20475167762414	-0.0196762658700219	1.45874849975956
11_positive_regulator_chr16_69564661_69564861:ATF4_3_b33231	-0.0196762658700194	-0.0196762658700194	-0.0196762658700194	-0.0196762658700194	-0.0196762658700194	-0.0196762658700194	-0.0196762658700194	-0.0196762658700194	0.741988889782658	-0.0196762658700194	-0.0196762658700219	-0.0196762658700194
11_positive_regulator_chr16_69564661_69564861:ATF4_3_b332819	1.10983343064201	3.83351623498718	-0.0196762658700194	-0.0196762658700194	1.39388366041767	-0.0196762658700194	1.39993407313983	1.87957926344143	2.02629388234293	2.42801558719793	1.59856562013061	-0.0196762658700194
11_positive_regulator_chr16_69564661_69564861:ATF4_3_b332821	-0.0196762658700194	-0.0196762658700194	-0.0196762658700194	-0.0196762658700194	-0.0196762658700194	-0.0196762658700194	-0.0196762658700194	-0.0196762658700194	-0.0196762658700194	0.511934858078173	-0.0196762658700219	-0.0196762658700194
11_positive_regulator_chr16_69564661_69564861:ATF4_3_b338320	1.10983343064201	2.59935954193939	-0.0196762658700194	-0.0196762658700194	-0.0196762658700194	1.11570289080135	0.858119990429928	0.455439246855567	-0.0196762658700194	-0.0196762658700194	-0.0196762658700219	-0.0196762658700194
11_positive_regulator_chr16_69564661_69564861:ATF4_3_b33903	1.34981346974501	-0.0196762658700194	2.03156140299179	-0.0196762658700194	-0.0196762658700194	-0.0196762658700194	-0.0196762658700194	-0.0196762658700194	-0.0196762658700194	-0.0196762658700194	-0.0196762658700219	-0.0196762658700194
11_positive_regulator_chr16_69564661_69564861:ATF4_3_b339081	-0.0196762658700194	-0.0196762658700194	-0.0196762658700194	-0.0196762658700194	0.853718403609144	-0.0196762658700194	-0.0196762658700194	-0.0196762658700194	-0.0196762658700194	-0.0196762658700194	-0.0196762658700219	-0.0196762658700194
11_positive_regulator_chr16_69564661_69564861:ATF4_3_b33984	0.461568843008926	-0.0196762658700194	-0.0196762658700194	-0.0196762658700194	-0.0196762658700194	-0.0196762658700194	-0.0196762658700194	-0.0196762658700194	-0.0196762658700194	-0.0196762658700194	-0.0196762658700219	-0.0196762658700194
11_positive_regulator_chr16_69564661_69564861:ATF4_3_b340256	-0.0196762658700194	-0.0196762658700194	-0.0196762658700194	-0.0196762658700194	1.14893541210835	-0.0196762658700194	-0.0196762658700194	1.09807763620971	-0.0196762658700194	-0.0196762658700194	-0.0196762658700219	-0.0196762658700194
11_positive_regulator_chr16_69564661_69564861:ATF4_3_b340586	-0.0196762658700194	-0.0196762658700194	1.10414231413751	-0.0196762658700194	-0.0196762658700194	-0.0196762658700194	-0.0196762658700194	0.81224881255295	0.410847942892067	1.67083603415952	-0.0196762658700219	-0.0196762658700194
11_positive_regulator_chr16_69564661_69564861:ATF4_3_b340897	-0.0196762658700194	-0.0196762658700194	-0.0196762658700194	-0.0196762658700194	0.482128934696173	-0.0196762658700194	-0.0196762658700194	-0.0196762658700194	0.410847942892067	1.20475167762414	-0.0196762658700219	-0.0196762658700194
11_positive_regulator_chr16_69564661_69564861:ATF4_3_b341335	-0.0196762658700194	-0.0196762658700194	-0.0196762658700194	-0.0196762658700194	-0.0196762658700194	0.464638187730893	-0.0196762658700194	-0.0196762658700194	-0.0196762658700194	-0.0196762658700194	-0.0196762658700219	-0.0196762658700194
11_positive_regulator_chr16_69564661_69564861:ATF4_3_b341786	2.03953476460579	-0.0196762658700194	2.28213588070914	-0.0196762658700194	0.853718403609144	-0.0196762658700194	-0.0196762658700194	1.09807763620971	1.76023995432327	0.899538094928212	-0.0196762658700219	2.74711827887228
11_positive_regulator_chr16_69564661_69564861:ATF4_3_b344025	-0.0196762658700194	-0.0196762658700194	-0.0196762658700194	-0.0196762658700194	0.482128934696173	-0.0196762658700194	-0.0196762658700194	1.54111084924336	1.23787315151485	-0.0196762658700194	-0.0196762658700219	-0.0196762658700194
11_positive_regulator_chr16_69564661_69564861:ATF4_3_b344919	-0.0196762658700194	-0.0196762658700194	-0.0196762658700194	-0.0196762658700194	-0.0196762658700194	-0.0196762658700194	-0.0196762658700194	-0.0196762658700194	1.23787315151485	-0.0196762658700194	-0.0196762658700219	-0.0196762658700194
11_positive_regulator_chr16_69564661_69564861:ATF4_3_b348704	-0.0196762658700194	-0.0196762658700194	-0.0196762658700194	0.488234753691553	-0.0196762658700194	-0.0196762658700194	0.484977804868997	0.81224881255295	1.23787315151485	-0.0196762658700194	-0.0196762658700219	-0.0196762658700194
11_positive_regulator_chr16_69564661_69564861:ATF4_3_b350984	-0.0196762658700194	0.821323714957607	0.817179758984901	-0.0196762658700194	-0.0196762658700194	-0.0196762658700194	1.1543141971801	1.09807763620971	1.23787315151485	-0.0196762658700194	-0.0196762658700219	-0.0196762658700194
11_positive_regulator_chr16_69564661_69564861:ATF4_3_b352748	-0.0196762658700194	-0.0196762658700194	0.817179758984901	-0.0196762658700194	-0.0196762658700194	-0.0196762658700194	-0.0196762658700194	-0.0196762658700194	-0.0196762658700194	-0.0196762658700194	-0.0196762658700219	-0.0196762658700194
11_positive_regulator_chr16_69564661_69564861:ATF4_3_b354052	1.55550997037536	-0.0196762658700194	-0.0196762658700194	0.86314627993853	-0.0196762658700194	1.35643840918301	2.10142700679896	2.15353612798597	1.43377069340116	-0.0196762658700194	0.850591974623888	-0.0196762658700194
11_positive_regulator_chr16_69564661_69564861:ATF4_3_b354386	-0.0196762658700194	1.34913824467489	-0.0196762658700194	-0.0196762658700194	-0.0196762658700194	-0.0196762658700194	-0.0196762658700194	-0.0196762658700194	-0.0196762658700194	-0.0196762658700194	-0.0196762658700219	-0.0196762658700194
11_positive_regulator_chr16_69564661_69564861:ATF4_3_b357102	0.821810497431944	-0.0196762658700194	-0.0196762658700194	-0.0196762658700194	-0.0196762658700194	-0.0196762658700194	-0.0196762658700194	1.33653406757421	-0.0196762658700194	1.45653451439637	-0.0196762658700219	0.513000571534338
11_positive_regulator_chr16_69564661_69564861:ATF4_3_b357231	-0.0196762658700194	-0.0196762658700194	-0.0196762658700194	-0.0196762658700194	-0.0196762658700194	-0.0196762658700194	0.484977804868997	-0.0196762658700194	0.410847942892067	-0.0196762658700194	-0.0196762658700219	1.6732213603497
11_positive_regulator_chr16_69564661_69564861:ATF4_3_b358275	-0.0196762658700194	-0.0196762658700194	-0.0196762658700194	-0.0196762658700194	-0.0196762658700194	-0.0196762658700194	-0.0196762658700194	-0.0196762658700194	-0.0196762658700194	-0.0196762658700194	-0.0196762658700219	-0.0196762658700194
11_positive_regulator_chr16_69564661_69564861:ATF4_3_b358277	-0.0196762658700194	-0.0196762658700194	-0.0196762658700194	-0.0196762658700194	-0.0196762658700194	-0.0196762658700194	-0.0196762658700194	-0.0196762658700194	-0.0196762658700194	-0.0196762658700194	1.38958186796684	-0.0196762658700194
11_positive_regulator_chr16_69564661_69564861:ATF4_3_b358820	-0.0196762658700194	-0.0196762658700194	-0.0196762658700194	-0.0196762658700194	-0.0196762658700194	-0.0196762658700194	-0.0196762658700194	-0.0196762658700194	2.14293077374278	-0.0196762658700194	-0.0196762658700219	1.20672894696802
11_positive_regulator_chr16_69564661_69564861:ATF4_3_b360769	-0.0196762658700194	0.461256434943755	-0.0196762658700194	-0.0196762658700194	-0.0196762658700194	-0.0196762658700194	1.792903577134	-0.0196762658700194	0.410847942892067	-0.0196762658700194	0.48010725701423	-0.0196762658700194
11_positive_regulator_chr16_69564661_69564861:ATF4_3_b361449	-0.0196762658700194	-0.0196762658700194	-0.0196762658700194	-0.0196762658700194	-0.0196762658700194	-0.0196762658700194	-0.0196762658700194	-0.0196762658700194	-0.0196762658700194	-0.0196762658700194	-0.0196762658700219	-0.0196762658700194
11_positive_regulator_chr16_69564661_69564861:ATF4_3_b363421	-0.0196762658700194	-0.0196762658700194	-0.0196762658700194	-0.0196762658700194	1.14893541210835	-0.0196762658700194	0.858119990429928	-0.0196762658700194	-0.0196762658700194	-0.0196762658700194	-0.0196762658700219	-0.0196762658700194
11_positive_regulator_chr16_69564661_69564861:ATF4_3_b365076	1.73550507333734	1.55477807958334	-0.0196762658700194	-0.0196762658700194	-0.0196762658700194	-0.0196762658700194	0.484977804868997	1.54111084924336	0.410847942892067	1.45653451439637	-0.0196762658700219	-0.0196762658700194
11_positive_regulator_chr16_69564661_69564861:ATF4_3_b365502	-0.0196762658700194	-0.0196762658700194	-0.0196762658700194	-0.0196762658700194	-0.0196762658700194	-0.0196762658700194	-0.0196762658700194	0.455439246855567	0.741988889782658	2.0225471735338	-0.0196762658700219	-0.0196762658700194
11_positive_regulator_chr16_69564661_69564861:ATF4_3_b365738	1.34981346974501	-0.0196762658700194	-0.0196762658700194	-0.0196762658700194	-0.0196762658700194	-0.0196762658700194	0.484977804868997	0.455439246855567	-0.0196762658700194	-0.0196762658700194	-0.0196762658700219	-0.0196762658700194
11_positive_regulator_chr16_69564661_69564861:ATF4_3_b366346	-0.0196762658700194	-0.0196762658700194	-0.0196762658700194	-0.0196762658700194	-0.0196762658700194	-0.0196762658700194	-0.0196762658700194	-0.0196762658700194	-0.0196762658700194	-0.0196762658700194	-0.0196762658700219	-0.0196762658700194
11_positive_regulator_chr16_69564661_69564861:ATF4_3_b36661	-0.0196762658700194	-0.0196762658700194	-0.0196762658700194	-0.0196762658700194	-0.0196762658700194	-0.0196762658700194	-0.0196762658700194	-0.0196762658700194	-0.0196762658700194	-0.0196762658700194	-0.0196762658700219	0.901167036312301
11_positive_regulator_chr16_69564661_69564861:ATF4_3_b367357	-0.0196762658700194	-0.0196762658700194	-0.0196762658700194	-0.0196762658700194	-0.0196762658700194	1.35643840918301	-0.0196762658700194	1.09807763620971	-0.0196762658700194	-0.0196762658700194	-0.0196762658700219	-0.0196762658700194
11_positive_regulator_chr16_69564661_69564861:ATF4_3_b368188	-0.0196762658700194	-0.0196762658700194	0.458598449392888	-0.0196762658700194	-0.0196762658700194	-0.0196762658700194	-0.0196762658700194	-0.0196762658700194	0.410847942892067	-0.0196762658700194	-0.0196762658700219	-0.0196762658700194
11_positive_regulator_chr16_69564661_69564861:ATF4_3_b368900	-0.0196762658700194	-0.0196762658700194	1.34338650820639	-0.0196762658700194	-0.0196762658700194	-0.0196762658700194	1.1543141971801	0.455439246855567	0.410847942892067	-0.0196762658700194	-0.0196762658700219	1.85989810689935
11_positive_regulator_chr16_69564661_69564861:ATF4_3_b369024	1.34981346974501	1.1092353780219	0.458598449392888	-0.0196762658700194	-0.0196762658700194	2.86447918527647	0.484977804868997	0.81224881255295	1.43377069340116	-0.0196762658700194	-0.0196762658700219	-0.0196762658700194
11_positive_regulator_chr16_69564661_69564861:ATF4_3_b369251	-0.0196762658700194	-0.0196762658700194	-0.0196762658700194	-0.0196762658700194	-0.0196762658700194	0.826589910994361	-0.0196762658700194	-0.0196762658700194	-0.0196762658700194	-0.0196762658700194	-0.0196762658700219	-0.0196762658700194
11_positive_regulator_chr16_69564661_69564861:ATF4_3_b373076	1.10983343064201	1.1092353780219	1.34338650820639	-0.0196762658700194	-0.0196762658700194	-0.0196762658700194	0.858119990429928	1.09807763620971	1.60622032937389	-0.0196762658700194	-0.0196762658700219	-0.0196762658700194
11_positive_regulator_chr16_69564661_69564861:ATF4_3_b375438	-0.0196762658700194	-0.0196762658700194	-0.0196762658700194	-0.0196762658700194	-0.0196762658700194	-0.0196762658700194	-0.0196762658700194	-0.0196762658700194	-0.0196762658700194	-0.0196762658700194	-0.0196762658700219	-0.0196762658700194
11_positive_regulator_chr16_69564661_69564861:ATF4_3_b377487	2.85515346189082	-0.0196762658700194	0.817179758984901	-0.0196762658700194	-0.0196762658700194	-0.0196762658700194	2.35545527183043	2.38367998574899	0.410847942892067	1.85738301853462	1.38958186796684	2.17342883903944
11_positive_regulator_chr16_69564661_69564861:ATF4_3_b377756	-0.0196762658700194	1.89470441032961	1.34338650820639	1.16045193059262	1.78598987775209	-0.0196762658700194	1.60975757508618	2.27319237021428	2.53322324757858	1.45653451439637	1.14511266633555	0.901167036312301
11_positive_regulator_chr16_69564661_69564861:ATF4_3_b378092	0.461568843008926	-0.0196762658700194	-0.0196762658700194	-0.0196762658700194	-0.0196762658700194	-0.0196762658700194	0.484977804868997	1.72024831835002	0.410847942892067	-0.0196762658700194	-0.0196762658700219	1.6732213603497
11_positive_regulator_chr16_69564661_69564861:ATF4_3_b379880	-0.0196762658700194	0.821323714957607	-0.0196762658700194	-0.0196762658700194	-0.0196762658700194	-0.0196762658700194	-0.0196762658700194	-0.0196762658700194	0.741988889782658	1.20475167762414	-0.0196762658700219	-0.0196762658700194
11_positive_regulator_chr16_69564661_69564861:ATF4_3_b380770	-0.0196762658700194	-0.0196762658700194	-0.0196762658700194	-0.0196762658700194	-0.0196762658700194	-0.0196762658700194	-0.0196762658700194	-0.0196762658700194	-0.0196762658700194	-0.0196762658700194	-0.0196762658700219	-0.0196762658700194
11_positive_regulator_chr16_69564661_69564861:ATF4_3_b381085	0.461568843008926	-0.0196762658700194	-0.0196762658700194	-0.0196762658700194	-0.0196762658700194	-0.0196762658700194	-0.0196762658700194	-0.0196762658700194	-0.0196762658700194	-0.0196762658700194	-0.0196762658700219	-0.0196762658700194
11_positive_regulator_chr16_69564661_69564861:ATF4_3_b381115	2.60028198717936	1.1092353780219	-0.0196762658700194	-0.0196762658700194	-0.0196762658700194	-0.0196762658700194	0.858119990429928	1.09807763620971	1.43377069340116	-0.0196762658700194	-0.0196762658700219	1.45874849975956
11_positive_regulator_chr16_69564661_69564861:ATF4_3_b382183	-0.0196762658700194	-0.0196762658700194	0.817179758984901	-0.0196762658700194	-0.0196762658700194	-0.0196762658700194	-0.0196762658700194	-0.0196762658700194	1.43377069340116	0.511934858078173	-0.0196762658700219	-0.0196762658700194
11_positive_regulator_chr16_69564661_69564861:ATF4_3_b382734	-0.0196762658700194	-0.0196762658700194	-0.0196762658700194	-0.0196762658700194	-0.0196762658700194	-0.0196762658700194	-0.0196762658700194	-0.0196762658700194	-0.0196762658700194	-0.0196762658700194	1.38958186796684	-0.0196762658700194
11_positive_regulator_chr16_69564661_69564861:ATF4_3_b383282	-0.0196762658700194	-0.0196762658700194	-0.0196762658700194	-0.0196762658700194	0.482128934696173	-0.0196762658700194	-0.0196762658700194	-0.0196762658700194	0.741988889782658	-0.0196762658700194	-0.0196762658700219	-0.0196762658700194
11_positive_regulator_chr16_69564661_69564861:ATF4_3_b383689	-0.0196762658700194	-0.0196762658700194	-0.0196762658700194	-0.0196762658700194	-0.0196762658700194	-0.0196762658700194	-0.0196762658700194	-0.0196762658700194	-0.0196762658700194	-0.0196762658700194	-0.0196762658700219	-0.0196762658700194
11_positive_regulator_chr16_69564661_69564861:ATF4_3_b385	-0.0196762658700194	-0.0196762658700194	-0.0196762658700194	-0.0196762658700194	-0.0196762658700194	-0.0196762658700194	0.484977804868997	1.09807763620971	-0.0196762658700194	-0.0196762658700194	-0.0196762658700219	-0.0196762658700194
11_positive_regulator_chr16_69564661_69564861:ATF4_3_b385655	0.821810497431944	-0.0196762658700194	-0.0196762658700194	-0.0196762658700194	-0.0196762658700194	1.35643840918301	-0.0196762658700194	3.50774403914556	-0.0196762658700194	-0.0196762658700194	1.59856562013061	-0.0196762658700194
11_positive_regulator_chr16_69564661_69564861:ATF4_3_b385845	-0.0196762658700194	-0.0196762658700194	-0.0196762658700194	-0.0196762658700194	2.22638458793658	1.90345265167656	1.39993407313983	-0.0196762658700194	-0.0196762658700194	-0.0196762658700194	1.14511266633555	0.901167036312301
11_positive_regulator_chr16_69564661_69564861:ATF4_3_b387191	-0.0196762658700194	-0.0196762658700194	2.03156140299179	-0.0196762658700194	0.482128934696173	-0.0196762658700194	-0.0196762658700194	1.33653406757421	0.410847942892067	-0.0196762658700194	-0.0196762658700219	-0.0196762658700194
11_positive_regulator_chr16_69564661_69564861:ATF4_3_b387657	-0.0196762658700194	-0.0196762658700194	-0.0196762658700194	-0.0196762658700194	-0.0196762658700194	-0.0196762658700194	-0.0196762658700194	0.455439246855567	-0.0196762658700194	-0.0196762658700194	-0.0196762658700219	-0.0196762658700194
11_positive_regulator_chr16_69564661_69564861:ATF4_3_b388264	-0.0196762658700194	-0.0196762658700194	-0.0196762658700194	-0.0196762658700194	-0.0196762658700194	-0.0196762658700194	-0.0196762658700194	-0.0196762658700194	-0.0196762658700194	-0.0196762658700194	-0.0196762658700219	-0.0196762658700194
11_positive_regulator_chr16_69564661_69564861:ATF4_3_b393801	-0.0196762658700194	-0.0196762658700194	-0.0196762658700194	-0.0196762658700194	-0.0196762658700194	-0.0196762658700194	-0.0196762658700194	0.455439246855567	1.01113267399434	-0.0196762658700194	-0.0196762658700219	-0.0196762658700194
11_positive_regulator_chr16_69564661_69564861:ATF4_3_b394374	-0.0196762658700194	1.89470441032961	1.10414231413751	-0.0196762658700194	-0.0196762658700194	1.90345265167656	-0.0196762658700194	1.09807763620971	0.741988889782658	-0.0196762658700194	-0.0196762658700219	-0.0196762658700194
11_positive_regulator_chr16_69564661_69564861:ATF4_3_b396592	-0.0196762658700194	-0.0196762658700194	-0.0196762658700194	-0.0196762658700194	-0.0196762658700194	-0.0196762658700194	-0.0196762658700194	-0.0196762658700194	-0.0196762658700194	-0.0196762658700194	-0.0196762658700219	-0.0196762658700194
11_positive_regulator_chr16_69564661_69564861:ATF4_3_b398837	-0.0196762658700194	-0.0196762658700194	-0.0196762658700194	-0.0196762658700194	-0.0196762658700194	-0.0196762658700194	0.484977804868997	0.455439246855567	-0.0196762658700194	-0.0196762658700194	-0.0196762658700219	0.513000571534338
11_positive_regulator_chr16_69564661_69564861:ATF4_3_b399604	-0.0196762658700194	-0.0196762658700194	-0.0196762658700194	-0.0196762658700194	-0.0196762658700194	-0.0196762658700194	-0.0196762658700194	-0.0196762658700194	-0.0196762658700194	-0.0196762658700194	-0.0196762658700219	-0.0196762658700194
11_positive_regulator_chr16_69564661_69564861:ATF4_3_b400355	-0.0196762658700194	-0.0196762658700194	-0.0196762658700194	-0.0196762658700194	-0.0196762658700194	-0.0196762658700194	-0.0196762658700194	-0.0196762658700194	-0.0196762658700194	-0.0196762658700194	-0.0196762658700219	-0.0196762658700194
11_positive_regulator_chr16_69564661_69564861:ATF4_3_b401006	-0.0196762658700194	-0.0196762658700194	-0.0196762658700194	-0.0196762658700194	-0.0196762658700194	-0.0196762658700194	0.484977804868997	0.455439246855567	1.23787315151485	-0.0196762658700194	-0.0196762658700219	-0.0196762658700194
11_positive_regulator_chr16_69564661_69564861:ATF4_3_b401011	-0.0196762658700194	-0.0196762658700194	-0.0196762658700194	-0.0196762658700194	-0.0196762658700194	-0.0196762658700194	-0.0196762658700194	-0.0196762658700194	0.410847942892067	-0.0196762658700194	-0.0196762658700219	-0.0196762658700194
11_positive_regulator_chr16_69564661_69564861:ATF4_3_b402559	-0.0196762658700194	-0.0196762658700194	-0.0196762658700194	-0.0196762658700194	-0.0196762658700194	-0.0196762658700194	-0.0196762658700194	-0.0196762658700194	-0.0196762658700194	-0.0196762658700194	-0.0196762658700219	-0.0196762658700194
11_positive_regulator_chr16_69564661_69564861:ATF4_3_b40279	-0.0196762658700194	0.461256434943755	-0.0196762658700194	-0.0196762658700194	-0.0196762658700194	-0.0196762658700194	-0.0196762658700194	-0.0196762658700194	-0.0196762658700194	-0.0196762658700194	-0.0196762658700219	-0.0196762658700194
11_positive_regulator_chr16_69564661_69564861:ATF4_3_b403069	-0.0196762658700194	-0.0196762658700194	-0.0196762658700194	-0.0196762658700194	-0.0196762658700194	-0.0196762658700194	-0.0196762658700194	0.81224881255295	-0.0196762658700194	-0.0196762658700194	-0.0196762658700219	-0.0196762658700194
11_positive_regulator_chr16_69564661_69564861:ATF4_3_b403661	-0.0196762658700194	0.461256434943755	-0.0196762658700194	-0.0196762658700194	-0.0196762658700194	-0.0196762658700194	-0.0196762658700194	1.09807763620971	0.741988889782658	-0.0196762658700194	-0.0196762658700219	-0.0196762658700194
11_positive_regulator_chr16_69564661_69564861:ATF4_3_b406756	-0.0196762658700194	-0.0196762658700194	-0.0196762658700194	-0.0196762658700194	-0.0196762658700194	-0.0196762658700194	-0.0196762658700194	-0.0196762658700194	-0.0196762658700194	-0.0196762658700194	0.48010725701423	-0.0196762658700194
11_positive_regulator_chr16_69564661_69564861:ATF4_3_b407162	-0.0196762658700194	-0.0196762658700194	-0.0196762658700194	-0.0196762658700194	-0.0196762658700194	1.11570289080135	0.484977804868997	-0.0196762658700194	-0.0196762658700194	-0.0196762658700194	-0.0196762658700219	0.901167036312301
11_positive_regulator_chr16_69564661_69564861:ATF4_3_b409091	-0.0196762658700194	1.55477807958334	1.72812372410813	-0.0196762658700194	-0.0196762658700194	-0.0196762658700194	-0.0196762658700194	0.455439246855567	1.89939127356847	-0.0196762658700194	-0.0196762658700219	-0.0196762658700194
11_positive_regulator_chr16_69564661_69564861:ATF4_3_b411655	0.821810497431944	1.73472980841883	-0.0196762658700194	-0.0196762658700194	-0.0196762658700194	1.35643840918301	1.39993407313983	0.455439246855567	0.410847942892067	0.899538094928212	-0.0196762658700219	-0.0196762658700194
11_positive_regulator_chr16_69564661_69564861:ATF4_3_b411690	-0.0196762658700194	-0.0196762658700194	-0.0196762658700194	-0.0196762658700194	-0.0196762658700194	-0.0196762658700194	0.858119990429928	-0.0196762658700194	-0.0196762658700194	-0.0196762658700194	-0.0196762658700219	-0.0196762658700194
11_positive_regulator_chr16_69564661_69564861:ATF4_3_b411865	1.34981346974501	0.461256434943755	-0.0196762658700194	-0.0196762658700194	-0.0196762658700194	-0.0196762658700194	1.39993407313983	1.87957926344143	1.01113267399434	-0.0196762658700194	-0.0196762658700219	0.901167036312301
11_positive_regulator_chr16_69564661_69564861:ATF4_3_b412007	-0.0196762658700194	-0.0196762658700194	0.817179758984901	1.40683476895383	-0.0196762658700194	-0.0196762658700194	-0.0196762658700194	1.09807763620971	0.741988889782658	-0.0196762658700194	-0.0196762658700219	-0.0196762658700194
11_positive_regulator_chr16_69564661_69564861:ATF4_3_b412016	-0.0196762658700194	-0.0196762658700194	-0.0196762658700194	-0.0196762658700194	-0.0196762658700194	-0.0196762658700194	0.858119990429928	1.09807763620971	-0.0196762658700194	-0.0196762658700194	0.850591974623888	0.901167036312301
11_positive_regulator_chr16_69564661_69564861:ATF4_3_b412516	3.00305770414293	-0.0196762658700194	1.10414231413751	2.1099093178934	-0.0196762658700194	1.56268936109061	0.858119990429928	1.54111084924336	1.89939127356847	-0.0196762658700194	-0.0196762658700219	-0.0196762658700194
11_positive_regulator_chr16_69564661_69564861:ATF4_3_b412547	-0.0196762658700194	-0.0196762658700194	-0.0196762658700194	-0.0196762658700194	-0.0196762658700194	-0.0196762658700194	-0.0196762658700194	-0.0196762658700194	1.23787315151485	-0.0196762658700194	-0.0196762658700219	-0.0196762658700194
11_positive_regulator_chr16_69564661_69564861:ATF4_3_b413328	0.461568843008926	1.1092353780219	-0.0196762658700194	-0.0196762658700194	-0.0196762658700194	-0.0196762658700194	-0.0196762658700194	0.455439246855567	-0.0196762658700194	-0.0196762658700194	-0.0196762658700219	-0.0196762658700194
11_positive_regulator_chr16_69564661_69564861:ATF4_3_b415340	-0.0196762658700194	-0.0196762658700194	-0.0196762658700194	-0.0196762658700194	-0.0196762658700194	-0.0196762658700194	0.484977804868997	-0.0196762658700194	-0.0196762658700194	0.511934858078173	-0.0196762658700219	-0.0196762658700194
11_positive_regulator_chr16_69564661_69564861:ATF4_3_b416820	-0.0196762658700194	-0.0196762658700194	0.458598449392888	-0.0196762658700194	-0.0196762658700194	-0.0196762658700194	-0.0196762658700194	-0.0196762658700194	-0.0196762658700194	-0.0196762658700194	-0.0196762658700219	-0.0196762658700194
11_positive_regulator_chr16_69564661_69564861:ATF4_3_b41710	1.10983343064201	0.821323714957607	0.458598449392888	-0.0196762658700194	-0.0196762658700194	-0.0196762658700194	0.484977804868997	-0.0196762658700194	-0.0196762658700194	-0.0196762658700194	-0.0196762658700219	-0.0196762658700194
11_positive_regulator_chr16_69564661_69564861:ATF4_3_b417598	1.73550507333734	-0.0196762658700194	-0.0196762658700194	-0.0196762658700194	-0.0196762658700194	-0.0196762658700194	-0.0196762658700194	1.09807763620971	-0.0196762658700194	-0.0196762658700194	-0.0196762658700219	-0.0196762658700194
11_positive_regulator_chr16_69564661_69564861:ATF4_3_b420029	-0.0196762658700194	-0.0196762658700194	1.34338650820639	-0.0196762658700194	-0.0196762658700194	-0.0196762658700194	0.484977804868997	-0.0196762658700194	-0.0196762658700194	-0.0196762658700194	-0.0196762658700219	-0.0196762658700194
11_positive_regulator_chr16_69564661_69564861:ATF4_3_b421493	-0.0196762658700194	-0.0196762658700194	-0.0196762658700194	-0.0196762658700194	-0.0196762658700194	-0.0196762658700194	-0.0196762658700194	0.455439246855567	-0.0196762658700194	-0.0196762658700194	-0.0196762658700219	-0.0196762658700194
11_positive_regulator_chr16_69564661_69564861:ATF4_3_b423144	-0.0196762658700194	-0.0196762658700194	-0.0196762658700194	-0.0196762658700194	-0.0196762658700194	-0.0196762658700194	-0.0196762658700194	-0.0196762658700194	-0.0196762658700194	-0.0196762658700194	-0.0196762658700219	-0.0196762658700194
11_positive_regulator_chr16_69564661_69564861:ATF4_3_b425373	2.50423062321694	1.73472980841883	1.34338650820639	-0.0196762658700194	-0.0196762658700194	-0.0196762658700194	1.39993407313983	2.48630461001737	1.60622032937389	0.899538094928212	0.850591974623888	-0.0196762658700194
11_positive_regulator_chr16_69564661_69564861:ATF4_3_b426133	-0.0196762658700194	-0.0196762658700194	0.458598449392888	-0.0196762658700194	-0.0196762658700194	-0.0196762658700194	-0.0196762658700194	-0.0196762658700194	-0.0196762658700194	-0.0196762658700194	-0.0196762658700219	-0.0196762658700194
11_positive_regulator_chr16_69564661_69564861:ATF4_3_b427580	2.60028198717936	2.28963282678984	-0.0196762658700194	-0.0196762658700194	1.14893541210835	-0.0196762658700194	1.39993407313983	0.81224881255295	1.89939127356847	2.17073024571503	-0.0196762658700219	2.3078666171345
11_positive_regulator_chr16_69564661_69564861:ATF4_3_b428281	-0.0196762658700194	-0.0196762658700194	0.817179758984901	-0.0196762658700194	-0.0196762658700194	-0.0196762658700194	-0.0196762658700194	1.09807763620971	-0.0196762658700194	-0.0196762658700194	-0.0196762658700219	0.901167036312301
11_positive_regulator_chr16_69564661_69564861:ATF4_3_b428733	1.10983343064201	-0.0196762658700194	-0.0196762658700194	-0.0196762658700194	-0.0196762658700194	-0.0196762658700194	-0.0196762658700194	1.33653406757421	-0.0196762658700194	0.899538094928212	-0.0196762658700219	-0.0196762658700194
11_positive_regulator_chr16_69564661_69564861:ATF4_3_b429366	-0.0196762658700194	-0.0196762658700194	0.817179758984901	-0.0196762658700194	-0.0196762658700194	-0.0196762658700194	0.484977804868997	1.09807763620971	-0.0196762658700194	-0.0196762658700194	-0.0196762658700219	2.02516394239934
11_positive_regulator_chr16_69564661_69564861:ATF4_3_b431676	0.821810497431944	0.461256434943755	1.88780554318055	-0.0196762658700194	-0.0196762658700194	-0.0196762658700194	0.484977804868997	0.455439246855567	1.01113267399434	-0.0196762658700194	0.850591974623888	-0.0196762658700194
11_positive_regulator_chr16_69564661_69564861:ATF4_3_b432232	-0.0196762658700194	1.34913824467489	-0.0196762658700194	-0.0196762658700194	-0.0196762658700194	-0.0196762658700194	-0.0196762658700194	-0.0196762658700194	-0.0196762658700194	-0.0196762658700194	-0.0196762658700219	-0.0196762658700194
11_positive_regulator_chr16_69564661_69564861:ATF4_3_b433916	-0.0196762658700194	-0.0196762658700194	-0.0196762658700194	-0.0196762658700194	-0.0196762658700194	-0.0196762658700194	-0.0196762658700194	-0.0196762658700194	-0.0196762658700194	0.511934858078173	-0.0196762658700219	-0.0196762658700194
11_positive_regulator_chr16_69564661_69564861:ATF4_3_b43470	-0.0196762658700194	-0.0196762658700194	-0.0196762658700194	-0.0196762658700194	-0.0196762658700194	-0.0196762658700194	0.484977804868997	0.455439246855567	-0.0196762658700194	-0.0196762658700194	-0.0196762658700219	-0.0196762658700194
11_positive_regulator_chr16_69564661_69564861:ATF4_3_b437109	0.461568843008926	-0.0196762658700194	-0.0196762658700194	-0.0196762658700194	-0.0196762658700194	-0.0196762658700194	-0.0196762658700194	0.455439246855567	-0.0196762658700194	0.511934858078173	-0.0196762658700219	-0.0196762658700194
11_positive_regulator_chr16_69564661_69564861:ATF4_3_b438215	0.821810497431944	2.50332051932369	-0.0196762658700194	2.2427290299477	3.13472878528738	-0.0196762658700194	1.60975757508618	2.0230507407072	1.89939127356847	-0.0196762658700194	1.78107177391403	0.513000571534338
11_positive_regulator_chr16_69564661_69564861:ATF4_3_b43860	-0.0196762658700194	1.73472980841883	-0.0196762658700194	-0.0196762658700194	-0.0196762658700194	-0.0196762658700194	0.858119990429928	0.81224881255295	1.23787315151485	-0.0196762658700194	-0.0196762658700219	-0.0196762658700194
11_positive_regulator_chr16_69564661_69564861:ATF4_3_b441000	-0.0196762658700194	-0.0196762658700194	-0.0196762658700194	-0.0196762658700194	-0.0196762658700194	0.464638187730893	0.858119990429928	-0.0196762658700194	1.01113267399434	1.20475167762414	-0.0196762658700219	-0.0196762658700194
11_positive_regulator_chr16_69564661_69564861:ATF4_3_b442756	-0.0196762658700194	2.40042940986946	-0.0196762658700194	-0.0196762658700194	-0.0196762658700194	-0.0196762658700194	-0.0196762658700194	1.09807763620971	1.01113267399434	-0.0196762658700194	-0.0196762658700219	-0.0196762658700194
11_positive_regulator_chr16_69564661_69564861:ATF4_3_b442864	1.73550507333734	2.50332051932369	-0.0196762658700194	-0.0196762658700194	-0.0196762658700194	-0.0196762658700194	1.60975757508618	2.67195016572471	2.02629388234293	-0.0196762658700194	1.14511266633555	1.45874849975956
11_positive_regulator_chr16_69564661_69564861:ATF4_3_b443336	-0.0196762658700194	-0.0196762658700194	-0.0196762658700194	-0.0196762658700194	-0.0196762658700194	-0.0196762658700194	-0.0196762658700194	-0.0196762658700194	-0.0196762658700194	-0.0196762658700194	-0.0196762658700219	-0.0196762658700194
11_positive_regulator_chr16_69564661_69564861:ATF4_3_b444800	0.821810497431944	-0.0196762658700194	-0.0196762658700194	-0.0196762658700194	1.14893541210835	2.41010854924014	1.39993407313983	0.455439246855567	-0.0196762658700194	-0.0196762658700194	-0.0196762658700219	0.513000571534338
11_positive_regulator_chr16_69564661_69564861:ATF4_3_b446461	-0.0196762658700194	-0.0196762658700194	-0.0196762658700194	-0.0196762658700194	-0.0196762658700194	-0.0196762658700194	-0.0196762658700194	0.455439246855567	-0.0196762658700194	-0.0196762658700194	-0.0196762658700219	-0.0196762658700194
11_positive_regulator_chr16_69564661_69564861:ATF4_3_b448569	-0.0196762658700194	2.93004096544396	-0.0196762658700194	0.488234753691553	-0.0196762658700194	-0.0196762658700194	1.95539692389894	1.72024831835002	2.02629388234293	-0.0196762658700194	-0.0196762658700219	1.20672894696802
11_positive_regulator_chr16_69564661_69564861:ATF4_3_b450291	-0.0196762658700194	-0.0196762658700194	-0.0196762658700194	-0.0196762658700194	1.60321715648073	1.11570289080135	-0.0196762658700194	-0.0196762658700194	0.410847942892067	-0.0196762658700194	0.850591974623888	-0.0196762658700194
11_positive_regulator_chr16_69564661_69564861:ATF4_3_b450750	-0.0196762658700194	-0.0196762658700194	-0.0196762658700194	-0.0196762658700194	-0.0196762658700194	-0.0196762658700194	-0.0196762658700194	-0.0196762658700194	-0.0196762658700194	-0.0196762658700194	-0.0196762658700219	-0.0196762658700194
11_positive_regulator_chr16_69564661_69564861:ATF4_3_b45504	1.10983343064201	1.1092353780219	-0.0196762658700194	-0.0196762658700194	-0.0196762658700194	-0.0196762658700194	-0.0196762658700194	-0.0196762658700194	-0.0196762658700194	-0.0196762658700194	-0.0196762658700219	-0.0196762658700194
11_positive_regulator_chr16_69564661_69564861:ATF4_3_b458212	-0.0196762658700194	-0.0196762658700194	1.10414231413751	-0.0196762658700194	-0.0196762658700194	-0.0196762658700194	1.1543141971801	0.81224881255295	1.01113267399434	-0.0196762658700194	-0.0196762658700219	1.20672894696802
11_positive_regulator_chr16_69564661_69564861:ATF4_3_b459236	-0.0196762658700194	-0.0196762658700194	-0.0196762658700194	-0.0196762658700194	-0.0196762658700194	-0.0196762658700194	-0.0196762658700194	-0.0196762658700194	-0.0196762658700194	0.511934858078173	-0.0196762658700219	-0.0196762658700194
11_positive_regulator_chr16_69564661_69564861:ATF4_3_b460513	1.34981346974501	1.34913824467489	-0.0196762658700194	-0.0196762658700194	0.853718403609144	-0.0196762658700194	1.39993407313983	2.38367998574899	2.25083924253203	1.20475167762414	-0.0196762658700219	1.6732213603497
11_positive_regulator_chr16_69564661_69564861:ATF4_3_b461506	0.461568843008926	2.6894024092868	2.16228194596798	-0.0196762658700194	-0.0196762658700194	3.08121701669882	1.39993407313983	1.72024831835002	2.53322324757858	0.511934858078173	1.38958186796684	-0.0196762658700194
11_positive_regulator_chr16_69564661_69564861:ATF4_3_b462737	-0.0196762658700194	-0.0196762658700194	1.34338650820639	-0.0196762658700194	-0.0196762658700194	-0.0196762658700194	-0.0196762658700194	-0.0196762658700194	0.410847942892067	-0.0196762658700194	1.14511266633555	-0.0196762658700194
11_positive_regulator_chr16_69564661_69564861:ATF4_3_b465505	0.821810497431944	0.821323714957607	-0.0196762658700194	-0.0196762658700194	1.14893541210835	-0.0196762658700194	-0.0196762658700194	-0.0196762658700194	-0.0196762658700194	-0.0196762658700194	-0.0196762658700219	-0.0196762658700194
11_positive_regulator_chr16_69564661_69564861:ATF4_3_b465526	-0.0196762658700194	-0.0196762658700194	0.458598449392888	-0.0196762658700194	-0.0196762658700194	-0.0196762658700194	-0.0196762658700194	-0.0196762658700194	-0.0196762658700194	-0.0196762658700194	-0.0196762658700219	-0.0196762658700194
11_positive_regulator_chr16_69564661_69564861:ATF4_3_b465527	3.3175783923268	-0.0196762658700194	2.5914954983407	-0.0196762658700194	-0.0196762658700194	3.01252639410742	2.10142700679896	2.48630461001737	2.9076021379107	0.511934858078173	0.48010725701423	1.85989810689935
11_positive_regulator_chr16_69564661_69564861:ATF4_3_b465584	-0.0196762658700194	0.461256434943755	1.54854248298268	-0.0196762658700194	-0.0196762658700194	-0.0196762658700194	1.792903577134	1.54111084924336	2.14293077374278	1.45653451439637	1.38958186796684	-0.0196762658700194
11_positive_regulator_chr16_69564661_69564861:ATF4_3_b466829	0.461568843008926	-0.0196762658700194	-0.0196762658700194	-0.0196762658700194	1.14893541210835	-0.0196762658700194	-0.0196762658700194	0.455439246855567	-0.0196762658700194	-0.0196762658700194	1.14511266633555	-0.0196762658700194
11_positive_regulator_chr16_69564661_69564861:ATF4_3_b46793	1.55550997037536	2.50332051932369	-0.0196762658700194	-0.0196762658700194	0.853718403609144	2.17890861377239	1.95539692389894	1.33653406757421	1.23787315151485	1.67083603415952	-0.0196762658700219	-0.0196762658700194
11_positive_regulator_chr16_69564661_69564861:ATF4_3_b468786	1.34981346974501	-0.0196762658700194	0.458598449392888	-0.0196762658700194	0.482128934696173	0.826589910994361	0.484977804868997	0.81224881255295	0.741988889782658	-0.0196762658700194	1.94306138662415	1.20672894696802
11_positive_regulator_chr16_69564661_69564861:ATF4_3_b472816	-0.0196762658700194	-0.0196762658700194	0.458598449392888	-0.0196762658700194	-0.0196762658700194	-0.0196762658700194	0.484977804868997	0.455439246855567	-0.0196762658700194	-0.0196762658700194	-0.0196762658700219	-0.0196762658700194
11_positive_regulator_chr16_69564661_69564861:ATF4_3_b473676	0.461568843008926	-0.0196762658700194	1.54854248298268	0.86314627993853	1.78598987775209	-0.0196762658700194	0.484977804868997	1.54111084924336	1.23787315151485	-0.0196762658700194	1.14511266633555	2.3078666171345
11_positive_regulator_chr16_69564661_69564861:ATF4_3_b47569	-0.0196762658700194	0.461256434943755	-0.0196762658700194	-0.0196762658700194	-0.0196762658700194	0.464638187730893	-0.0196762658700194	1.72024831835002	0.741988889782658	-0.0196762658700194	1.14511266633555	-0.0196762658700194
11_positive_regulator_chr16_69564661_69564861:ATF4_3_b476569	-0.0196762658700194	0.461256434943755	-0.0196762658700194	0.488234753691553	-0.0196762658700194	-0.0196762658700194	-0.0196762658700194	0.81224881255295	-0.0196762658700194	1.20475167762414	-0.0196762658700219	-0.0196762658700194
11_positive_regulator_chr16_69564661_69564861:ATF4_3_b477199	-0.0196762658700194	-0.0196762658700194	-0.0196762658700194	-0.0196762658700194	-0.0196762658700194	-0.0196762658700194	-0.0196762658700194	-0.0196762658700194	-0.0196762658700194	-0.0196762658700194	-0.0196762658700219	-0.0196762658700194
11_positive_regulator_chr16_69564661_69564861:ATF4_3_b477204	-0.0196762658700194	-0.0196762658700194	-0.0196762658700194	-0.0196762658700194	-0.0196762658700194	1.35643840918301	-0.0196762658700194	-0.0196762658700194	0.410847942892067	-0.0196762658700194	-0.0196762658700219	-0.0196762658700194
11_positive_regulator_chr16_69564661_69564861:ATF4_3_b481864	-0.0196762658700194	-0.0196762658700194	-0.0196762658700194	-0.0196762658700194	-0.0196762658700194	-0.0196762658700194	-0.0196762658700194	-0.0196762658700194	-0.0196762658700194	-0.0196762658700194	0.48010725701423	-0.0196762658700194
11_positive_regulator_chr16_69564661_69564861:ATF4_3_b481866	-0.0196762658700194	-0.0196762658700194	-0.0196762658700194	-0.0196762658700194	-0.0196762658700194	-0.0196762658700194	-0.0196762658700194	-0.0196762658700194	-0.0196762658700194	-0.0196762658700194	-0.0196762658700219	-0.0196762658700194
11_positive_regulator_chr16_69564661_69564861:ATF4_3_b481981	-0.0196762658700194	-0.0196762658700194	-0.0196762658700194	-0.0196762658700194	-0.0196762658700194	-0.0196762658700194	-0.0196762658700194	-0.0196762658700194	-0.0196762658700194	-0.0196762658700194	-0.0196762658700219	0.513000571534338
11_positive_regulator_chr16_69564661_69564861:ATF4_3_b483003	0.821810497431944	1.55477807958334	0.458598449392888	-0.0196762658700194	1.39388366041767	-0.0196762658700194	-0.0196762658700194	1.09807763620971	1.60622032937389	-0.0196762658700194	1.38958186796684	-0.0196762658700194
11_positive_regulator_chr16_69564661_69564861:ATF4_3_b483855	-0.0196762658700194	-0.0196762658700194	-0.0196762658700194	-0.0196762658700194	-0.0196762658700194	-0.0196762658700194	0.858119990429928	-0.0196762658700194	1.89939127356847	-0.0196762658700194	1.78107177391403	-0.0196762658700194
11_positive_regulator_chr16_69564661_69564861:ATF4_3_b484392	-0.0196762658700194	-0.0196762658700194	-0.0196762658700194	-0.0196762658700194	-0.0196762658700194	-0.0196762658700194	-0.0196762658700194	0.81224881255295	-0.0196762658700194	-0.0196762658700194	-0.0196762658700219	-0.0196762658700194
11_positive_regulator_chr16_69564661_69564861:ATF4_3_b484417	0.461568843008926	-0.0196762658700194	-0.0196762658700194	-0.0196762658700194	-0.0196762658700194	-0.0196762658700194	-0.0196762658700194	-0.0196762658700194	-0.0196762658700194	-0.0196762658700194	0.48010725701423	-0.0196762658700194
11_positive_regulator_chr16_69564661_69564861:ATF4_3_b485385	3.00305770414293	1.55477807958334	0.817179758984901	-0.0196762658700194	-0.0196762658700194	-0.0196762658700194	2.66832065099265	1.54111084924336	2.84009800635064	1.67083603415952	2.22094714067737	-0.0196762658700194
11_positive_regulator_chr16_69564661_69564861:ATF4_3_b485583	2.69033570235583	-0.0196762658700194	0.458598449392888	-0.0196762658700194	1.60321715648073	-0.0196762658700194	-0.0196762658700194	0.81224881255295	1.01113267399434	-0.0196762658700194	1.78107177391403	-0.0196762658700194
11_positive_regulator_chr16_69564661_69564861:ATF4_3_b486704	0.821810497431944	-0.0196762658700194	-0.0196762658700194	0.488234753691553	-0.0196762658700194	-0.0196762658700194	-0.0196762658700194	1.09807763620971	1.23787315151485	-0.0196762658700194	0.48010725701423	1.45874849975956
11_positive_regulator_chr16_69564661_69564861:ATF4_3_b487322	0.461568843008926	-0.0196762658700194	-0.0196762658700194	-0.0196762658700194	0.853718403609144	-0.0196762658700194	0.484977804868997	-0.0196762658700194	-0.0196762658700194	-0.0196762658700194	1.14511266633555	-0.0196762658700194
11_positive_regulator_chr16_69564661_69564861:ATF4_3_b487619	-0.0196762658700194	-0.0196762658700194	-0.0196762658700194	-0.0196762658700194	-0.0196762658700194	-0.0196762658700194	-0.0196762658700194	-0.0196762658700194	-0.0196762658700194	1.45653451439637	-0.0196762658700219	-0.0196762658700194
11_positive_regulator_chr16_69564661_69564861:ATF4_3_b488931	-0.0196762658700194	0.821323714957607	0.458598449392888	-0.0196762658700194	-0.0196762658700194	-0.0196762658700194	1.792903577134	1.72024831835002	2.61627491840267	-0.0196762658700194	-0.0196762658700219	-0.0196762658700194
11_positive_regulator_chr16_69564661_69564861:ATF4_3_b490767	-0.0196762658700194	-0.0196762658700194	1.72812372410813	-0.0196762658700194	-0.0196762658700194	-0.0196762658700194	1.95539692389894	0.81224881255295	0.410847942892067	-0.0196762658700194	1.38958186796684	-0.0196762658700194
11_positive_regulator_chr16_69564661_69564861:ATF4_3_b491195	-0.0196762658700194	-0.0196762658700194	1.10414231413751	-0.0196762658700194	-0.0196762658700194	-0.0196762658700194	0.484977804868997	-0.0196762658700194	-0.0196762658700194	-0.0196762658700194	2.22094714067737	-0.0196762658700194
11_positive_regulator_chr16_69564661_69564861:ATF4_3_b492450	-0.0196762658700194	-0.0196762658700194	2.03156140299179	-0.0196762658700194	1.39388366041767	-0.0196762658700194	1.60975757508618	0.81224881255295	1.01113267399434	-0.0196762658700194	0.850591974623888	-0.0196762658700194
11_positive_regulator_chr16_69564661_69564861:ATF4_3_b497808	1.89551394342765	-0.0196762658700194	0.817179758984901	-0.0196762658700194	-0.0196762658700194	-0.0196762658700194	1.1543141971801	-0.0196762658700194	1.89939127356847	-0.0196762658700194	-0.0196762658700219	-0.0196762658700194
11_positive_regulator_chr16_69564661_69564861:ATF4_3_b499389	2.17047432773544	-0.0196762658700194	-0.0196762658700194	-0.0196762658700194	-0.0196762658700194	-0.0196762658700194	-0.0196762658700194	-0.0196762658700194	-0.0196762658700194	-0.0196762658700194	-0.0196762658700219	1.20672894696802
11_positive_regulator_chr16_69564661_69564861:ATF4_3_b500468	-0.0196762658700194	-0.0196762658700194	-0.0196762658700194	-0.0196762658700194	-0.0196762658700194	-0.0196762658700194	-0.0196762658700194	-0.0196762658700194	-0.0196762658700194	2.17073024571503	-0.0196762658700219	-0.0196762658700194
11_positive_regulator_chr16_69564661_69564861:ATF4_3_b501400	-0.0196762658700194	-0.0196762658700194	-0.0196762658700194	-0.0196762658700194	-0.0196762658700194	-0.0196762658700194	-0.0196762658700194	-0.0196762658700194	-0.0196762658700194	1.45653451439637	-0.0196762658700219	1.20672894696802
11_positive_regulator_chr16_69564661_69564861:ATF4_3_b501810	-0.0196762658700194	-0.0196762658700194	1.10414231413751	-0.0196762658700194	0.482128934696173	-0.0196762658700194	0.484977804868997	1.33653406757421	2.02629388234293	-0.0196762658700194	-0.0196762658700219	-0.0196762658700194
11_positive_regulator_chr16_69564661_69564861:ATF4_3_b503583	-0.0196762658700194	0.461256434943755	-0.0196762658700194	-0.0196762658700194	-0.0196762658700194	-0.0196762658700194	-0.0196762658700194	-0.0196762658700194	-0.0196762658700194	-0.0196762658700194	-0.0196762658700219	-0.0196762658700194
11_positive_regulator_chr16_69564661_69564861:ATF4_3_b503584	-0.0196762658700194	2.16961409614733	1.54854248298268	-0.0196762658700194	1.14893541210835	-0.0196762658700194	0.484977804868997	1.09807763620971	2.25083924253203	-0.0196762658700194	0.48010725701423	-0.0196762658700194
11_positive_regulator_chr16_69564661_69564861:ATF4_3_b504304	-0.0196762658700194	-0.0196762658700194	0.458598449392888	-0.0196762658700194	-0.0196762658700194	0.464638187730893	-0.0196762658700194	-0.0196762658700194	-0.0196762658700194	-0.0196762658700194	-0.0196762658700219	-0.0196762658700194
11_positive_regulator_chr16_69564661_69564861:ATF4_3_b504311	-0.0196762658700194	-0.0196762658700194	1.72812372410813	1.61721443438631	-0.0196762658700194	1.74310870378475	1.1543141971801	0.81224881255295	1.23787315151485	-0.0196762658700194	-0.0196762658700219	-0.0196762658700194
11_positive_regulator_chr16_69564661_69564861:ATF4_3_b507284	2.03953476460579	-0.0196762658700194	-0.0196762658700194	1.40683476895383	-0.0196762658700194	-0.0196762658700194	0.858119990429928	0.455439246855567	-0.0196762658700194	-0.0196762658700194	1.14511266633555	-0.0196762658700194
11_positive_regulator_chr16_69564661_69564861:ATF4_3_b507625	-0.0196762658700194	-0.0196762658700194	0.458598449392888	-0.0196762658700194	-0.0196762658700194	-0.0196762658700194	-0.0196762658700194	-0.0196762658700194	-0.0196762658700194	-0.0196762658700194	-0.0196762658700219	-0.0196762658700194
11_positive_regulator_chr16_69564661_69564861:ATF4_3_b507626	0.461568843008926	-0.0196762658700194	-0.0196762658700194	-0.0196762658700194	-0.0196762658700194	-0.0196762658700194	-0.0196762658700194	-0.0196762658700194	-0.0196762658700194	-0.0196762658700194	-0.0196762658700219	-0.0196762658700194
11_positive_regulator_chr16_69564661_69564861:ATF4_3_b509062	-0.0196762658700194	-0.0196762658700194	-0.0196762658700194	-0.0196762658700194	-0.0196762658700194	-0.0196762658700194	-0.0196762658700194	0.81224881255295	-0.0196762658700194	-0.0196762658700194	-0.0196762658700219	0.513000571534338
11_positive_regulator_chr16_69564661_69564861:ATF4_3_b509557	-0.0196762658700194	1.1092353780219	-0.0196762658700194	-0.0196762658700194	-0.0196762658700194	-0.0196762658700194	-0.0196762658700194	-0.0196762658700194	-0.0196762658700194	-0.0196762658700194	-0.0196762658700219	-0.0196762658700194
11_positive_regulator_chr16_69564661_69564861:ATF4_3_b510319	-0.0196762658700194	-0.0196762658700194	-0.0196762658700194	-0.0196762658700194	-0.0196762658700194	2.0477448244157	0.484977804868997	1.87957926344143	0.410847942892067	1.67083603415952	0.48010725701423	1.20672894696802
11_positive_regulator_chr16_69564661_69564861:ATF4_3_b513489	-0.0196762658700194	1.89470441032961	0.458598449392888	-0.0196762658700194	0.482128934696173	-0.0196762658700194	1.1543141971801	-0.0196762658700194	0.410847942892067	0.511934858078173	0.850591974623888	0.901167036312301
11_positive_regulator_chr16_69564661_69564861:ATF4_3_b513680	1.10983343064201	1.1092353780219	0.817179758984901	-0.0196762658700194	-0.0196762658700194	-0.0196762658700194	0.858119990429928	2.15353612798597	0.741988889782658	-0.0196762658700194	-0.0196762658700219	-0.0196762658700194
11_positive_regulator_chr16_69564661_69564861:ATF4_3_b515919	-0.0196762658700194	-0.0196762658700194	-0.0196762658700194	-0.0196762658700194	-0.0196762658700194	-0.0196762658700194	-0.0196762658700194	1.09807763620971	-0.0196762658700194	-0.0196762658700194	-0.0196762658700219	-0.0196762658700194
11_positive_regulator_chr16_69564661_69564861:ATF4_3_b516911	-0.0196762658700194	-0.0196762658700194	0.458598449392888	1.16045193059262	1.39388366041767	1.35643840918301	-0.0196762658700194	-0.0196762658700194	-0.0196762658700194	-0.0196762658700194	3.05962072554217	-0.0196762658700194
11_positive_regulator_chr16_69564661_69564861:ATF4_3_b517551	1.55550997037536	1.1092353780219	-0.0196762658700194	-0.0196762658700194	-0.0196762658700194	-0.0196762658700194	0.858119990429928	-0.0196762658700194	1.23787315151485	1.20475167762414	-0.0196762658700219	-0.0196762658700194
11_positive_regulator_chr16_69564661_69564861:ATF4_3_b518798	-0.0196762658700194	-0.0196762658700194	-0.0196762658700194	1.80078384479096	-0.0196762658700194	-0.0196762658700194	-0.0196762658700194	1.54111084924336	0.410847942892067	-0.0196762658700194	-0.0196762658700219	-0.0196762658700194
11_positive_regulator_chr16_69564661_69564861:ATF4_3_b518864	-0.0196762658700194	0.821323714957607	1.34338650820639	-0.0196762658700194	-0.0196762658700194	-0.0196762658700194	-0.0196762658700194	0.455439246855567	0.410847942892067	-0.0196762658700194	2.65433638303032	-0.0196762658700194
11_positive_regulator_chr16_69564661_69564861:ATF4_3_b519825	0.461568843008926	0.461256434943755	0.458598449392888	-0.0196762658700194	3.90094707308039	-0.0196762658700194	1.39993407313983	1.33653406757421	-0.0196762658700194	-0.0196762658700194	1.14511266633555	-0.0196762658700194
11_positive_regulator_chr16_69564661_69564861:ATF4_3_b520793	-0.0196762658700194	1.55477807958334	-0.0196762658700194	-0.0196762658700194	-0.0196762658700194	-0.0196762658700194	-0.0196762658700194	-0.0196762658700194	0.410847942892067	-0.0196762658700194	1.14511266633555	0.513000571534338
11_positive_regulator_chr16_69564661_69564861:ATF4_3_b522174	-0.0196762658700194	-0.0196762658700194	-0.0196762658700194	-0.0196762658700194	-0.0196762658700194	-0.0196762658700194	0.484977804868997	0.455439246855567	-0.0196762658700194	-0.0196762658700194	-0.0196762658700219	-0.0196762658700194
11_positive_regulator_chr16_69564661_69564861:ATF4_3_b522224	-0.0196762658700194	-0.0196762658700194	-0.0196762658700194	0.488234753691553	-0.0196762658700194	-0.0196762658700194	-0.0196762658700194	-0.0196762658700194	-0.0196762658700194	-0.0196762658700194	-0.0196762658700219	-0.0196762658700194
11_positive_regulator_chr16_69564661_69564861:ATF4_3_b523004	-0.0196762658700194	-0.0196762658700194	1.72812372410813	-0.0196762658700194	-0.0196762658700194	1.11570289080135	0.858119990429928	1.33653406757421	1.01113267399434	-0.0196762658700194	1.14511266633555	1.20672894696802
11_positive_regulator_chr16_69564661_69564861:ATF4_3_b524933	2.17047432773544	-0.0196762658700194	-0.0196762658700194	-0.0196762658700194	1.78598987775209	2.86447918527647	1.95539692389894	0.81224881255295	2.25083924253203	-0.0196762658700194	-0.0196762658700219	1.20672894696802
11_positive_regulator_chr16_69564661_69564861:ATF4_3_b525833	-0.0196762658700194	-0.0196762658700194	-0.0196762658700194	-0.0196762658700194	-0.0196762658700194	-0.0196762658700194	0.484977804868997	-0.0196762658700194	-0.0196762658700194	-0.0196762658700194	-0.0196762658700219	-0.0196762658700194
11_positive_regulator_chr16_69564661_69564861:ATF4_3_b526002	0.461568843008926	1.73472980841883	-0.0196762658700194	-0.0196762658700194	-0.0196762658700194	-0.0196762658700194	0.484977804868997	0.81224881255295	0.410847942892067	-0.0196762658700194	-0.0196762658700219	0.901167036312301
11_positive_regulator_chr16_69564661_69564861:ATF4_3_b529089	1.55550997037536	2.28963282678984	1.72812372410813	-0.0196762658700194	0.482128934696173	4.64333688737383	0.484977804868997	1.54111084924336	0.410847942892067	2.54127551142974	1.14511266633555	1.6732213603497
11_positive_regulator_chr16_69564661_69564861:ATF4_3_b530989	-0.0196762658700194	0.461256434943755	0.817179758984901	-0.0196762658700194	-0.0196762658700194	-0.0196762658700194	1.792903577134	0.455439246855567	2.02629388234293	0.511934858078173	-0.0196762658700219	2.17342883903944
11_positive_regulator_chr16_69564661_69564861:ATF4_3_b531025	0.461568843008926	1.34913824467489	0.458598449392888	0.488234753691553	-0.0196762658700194	-0.0196762658700194	2.92528146316255	1.72024831835002	2.02629388234293	1.20475167762414	0.48010725701423	-0.0196762658700194
11_positive_regulator_chr16_69564661_69564861:ATF4_3_b534076	-0.0196762658700194	-0.0196762658700194	-0.0196762658700194	-0.0196762658700194	-0.0196762658700194	-0.0196762658700194	-0.0196762658700194	0.81224881255295	-0.0196762658700194	-0.0196762658700194	-0.0196762658700219	0.513000571534338
11_positive_regulator_chr16_69564661_69564861:ATF4_3_b535330	-0.0196762658700194	-0.0196762658700194	-0.0196762658700194	-0.0196762658700194	-0.0196762658700194	-0.0196762658700194	0.484977804868997	-0.0196762658700194	-0.0196762658700194	-0.0196762658700194	-0.0196762658700219	-0.0196762658700194
11_positive_regulator_chr16_69564661_69564861:ATF4_3_b53575	0.461568843008926	-0.0196762658700194	1.10414231413751	-0.0196762658700194	-0.0196762658700194	-0.0196762658700194	-0.0196762658700194	0.455439246855567	0.741988889782658	-0.0196762658700194	-0.0196762658700219	-0.0196762658700194
11_positive_regulator_chr16_69564661_69564861:ATF4_3_b53576	0.461568843008926	-0.0196762658700194	-0.0196762658700194	-0.0196762658700194	-0.0196762658700194	-0.0196762658700194	-0.0196762658700194	-0.0196762658700194	0.410847942892067	-0.0196762658700194	-0.0196762658700219	-0.0196762658700194
11_positive_regulator_chr16_69564661_69564861:ATF4_3_b535970	-0.0196762658700194	-0.0196762658700194	-0.0196762658700194	-0.0196762658700194	0.853718403609144	-0.0196762658700194	-0.0196762658700194	0.455439246855567	-0.0196762658700194	-0.0196762658700194	-0.0196762658700219	-0.0196762658700194
11_positive_regulator_chr16_69564661_69564861:ATF4_3_b53709	-0.0196762658700194	-0.0196762658700194	-0.0196762658700194	-0.0196762658700194	-0.0196762658700194	-0.0196762658700194	-0.0196762658700194	0.455439246855567	-0.0196762658700194	-0.0196762658700194	-0.0196762658700219	-0.0196762658700194
11_positive_regulator_chr16_69564661_69564861:ATF4_3_b5386	-0.0196762658700194	1.34913824467489	-0.0196762658700194	0.86314627993853	1.14893541210835	-0.0196762658700194	1.39993407313983	0.455439246855567	1.60622032937389	-0.0196762658700194	-0.0196762658700219	-0.0196762658700194
11_positive_regulator_chr16_69564661_69564861:ATF4_3_b539041	-0.0196762658700194	1.55477807958334	-0.0196762658700194	-0.0196762658700194	1.39388366041767	-0.0196762658700194	0.858119990429928	0.81224881255295	-0.0196762658700194	1.45653451439637	-0.0196762658700219	-0.0196762658700194
11_positive_regulator_chr16_69564661_69564861:ATF4_3_b540078	-0.0196762658700194	-0.0196762658700194	-0.0196762658700194	0.488234753691553	-0.0196762658700194	-0.0196762658700194	-0.0196762658700194	-0.0196762658700194	0.741988889782658	0.899538094928212	-0.0196762658700219	-0.0196762658700194
11_positive_regulator_chr16_69564661_69564861:ATF4_3_b54039	-0.0196762658700194	0.821323714957607	-0.0196762658700194	-0.0196762658700194	1.39388366041767	-0.0196762658700194	-0.0196762658700194	1.54111084924336	1.01113267399434	-0.0196762658700194	-0.0196762658700219	-0.0196762658700194
11_positive_regulator_chr16_69564661_69564861:ATF4_3_b541798	1.73550507333734	-0.0196762658700194	2.28213588070914	-0.0196762658700194	2.45950941931844	1.35643840918301	0.858119990429928	0.455439246855567	2.44509691880741	0.511934858078173	-0.0196762658700219	0.901167036312301
11_positive_regulator_chr16_69564661_69564861:ATF4_3_b541829	-0.0196762658700194	1.1092353780219	2.28213588070914	-0.0196762658700194	-0.0196762658700194	-0.0196762658700194	0.858119990429928	0.455439246855567	0.741988889782658	0.899538094928212	0.850591974623888	-0.0196762658700194
11_positive_regulator_chr16_69564661_69564861:ATF4_3_b542060	-0.0196762658700194	-0.0196762658700194	1.54854248298268	0.488234753691553	1.14893541210835	-0.0196762658700194	1.1543141971801	0.455439246855567	2.53322324757858	2.42801558719793	-0.0196762658700219	-0.0196762658700194
11_positive_regulator_chr16_69564661_69564861:ATF4_3_b542324	-0.0196762658700194	-0.0196762658700194	-0.0196762658700194	-0.0196762658700194	-0.0196762658700194	-0.0196762658700194	0.484977804868997	-0.0196762658700194	-0.0196762658700194	-0.0196762658700194	-0.0196762658700219	-0.0196762658700194
11_positive_regulator_chr16_69564661_69564861:ATF4_3_b542880	-0.0196762658700194	-0.0196762658700194	-0.0196762658700194	-0.0196762658700194	-0.0196762658700194	-0.0196762658700194	-0.0196762658700194	-0.0196762658700194	-0.0196762658700194	-0.0196762658700194	-0.0196762658700219	-0.0196762658700194
11_positive_regulator_chr16_69564661_69564861:ATF4_3_b543648	-0.0196762658700194	-0.0196762658700194	1.10414231413751	1.40683476895383	-0.0196762658700194	0.464638187730893	-0.0196762658700194	1.09807763620971	-0.0196762658700194	-0.0196762658700194	-0.0196762658700219	-0.0196762658700194
11_positive_regulator_chr16_69564661_69564861:ATF4_3_b546168	-0.0196762658700194	-0.0196762658700194	-0.0196762658700194	-0.0196762658700194	-0.0196762658700194	-0.0196762658700194	-0.0196762658700194	-0.0196762658700194	-0.0196762658700194	-0.0196762658700194	-0.0196762658700219	-0.0196762658700194
11_positive_regulator_chr16_69564661_69564861:ATF4_3_b546330	-0.0196762658700194	0.821323714957607	-0.0196762658700194	-0.0196762658700194	-0.0196762658700194	-0.0196762658700194	0.858119990429928	0.455439246855567	0.741988889782658	-0.0196762658700194	-0.0196762658700219	-0.0196762658700194
11_positive_regulator_chr16_69564661_69564861:ATF4_3_b547514	-0.0196762658700194	-0.0196762658700194	0.458598449392888	0.488234753691553	-0.0196762658700194	2.86447918527647	-0.0196762658700194	-0.0196762658700194	1.01113267399434	-0.0196762658700194	-0.0196762658700219	1.20672894696802
11_positive_regulator_chr16_69564661_69564861:ATF4_3_b550157	2.50423062321694	1.1092353780219	-0.0196762658700194	-0.0196762658700194	-0.0196762658700194	-0.0196762658700194	1.60975757508618	1.33653406757421	1.43377069340116	-0.0196762658700194	-0.0196762658700219	1.20672894696802
11_positive_regulator_chr16_69564661_69564861:ATF4_3_b550314	-0.0196762658700194	-0.0196762658700194	-0.0196762658700194	-0.0196762658700194	-0.0196762658700194	-0.0196762658700194	-0.0196762658700194	-0.0196762658700194	0.410847942892067	-0.0196762658700194	-0.0196762658700219	-0.0196762658700194
11_positive_regulator_chr16_69564661_69564861:ATF4_3_b551713	-0.0196762658700194	-0.0196762658700194	-0.0196762658700194	0.86314627993853	-0.0196762658700194	1.56268936109061	0.858119990429928	-0.0196762658700194	-0.0196762658700194	-0.0196762658700194	1.38958186796684	-0.0196762658700194
11_positive_regulator_chr16_69564661_69564861:ATF4_3_b553384	0.821810497431944	-0.0196762658700194	-0.0196762658700194	0.86314627993853	-0.0196762658700194	2.29913501910352	0.858119990429928	1.54111084924336	1.60622032937389	1.45653451439637	-0.0196762658700219	0.901167036312301
11_positive_regulator_chr16_69564661_69564861:ATF4_3_b554151	-0.0196762658700194	-0.0196762658700194	-0.0196762658700194	-0.0196762658700194	-0.0196762658700194	-0.0196762658700194	-0.0196762658700194	-0.0196762658700194	-0.0196762658700194	-0.0196762658700194	-0.0196762658700219	-0.0196762658700194
11_positive_regulator_chr16_69564661_69564861:ATF4_3_b554622	-0.0196762658700194	-0.0196762658700194	1.10414231413751	-0.0196762658700194	-0.0196762658700194	0.826589910994361	0.484977804868997	0.455439246855567	1.76023995432327	-0.0196762658700194	-0.0196762658700219	0.901167036312301
11_positive_regulator_chr16_69564661_69564861:ATF4_3_b555344	-0.0196762658700194	-0.0196762658700194	-0.0196762658700194	-0.0196762658700194	-0.0196762658700194	-0.0196762658700194	0.858119990429928	1.09807763620971	1.01113267399434	-0.0196762658700194	1.14511266633555	-0.0196762658700194
11_positive_regulator_chr16_69564661_69564861:ATF4_3_b555919	1.10983343064201	-0.0196762658700194	-0.0196762658700194	-0.0196762658700194	-0.0196762658700194	-0.0196762658700194	-0.0196762658700194	-0.0196762658700194	-0.0196762658700194	0.899538094928212	-0.0196762658700219	1.85989810689935
11_positive_regulator_chr16_69564661_69564861:ATF4_3_b556695	4.08749806139947	1.55477807958334	0.817179758984901	2.47650144083178	-0.0196762658700194	-0.0196762658700194	1.39993407313983	0.81224881255295	0.741988889782658	-0.0196762658700194	2.08868459212479	-0.0196762658700194
11_positive_regulator_chr16_69564661_69564861:ATF4_3_b557178	-0.0196762658700194	-0.0196762658700194	-0.0196762658700194	1.16045193059262	-0.0196762658700194	-0.0196762658700194	0.484977804868997	-0.0196762658700194	0.741988889782658	-0.0196762658700194	0.48010725701423	-0.0196762658700194
11_positive_regulator_chr16_69564661_69564861:ATF4_3_b5573	-0.0196762658700194	-0.0196762658700194	-0.0196762658700194	-0.0196762658700194	-0.0196762658700194	-0.0196762658700194	-0.0196762658700194	-0.0196762658700194	-0.0196762658700194	-0.0196762658700194	0.48010725701423	-0.0196762658700194
11_positive_regulator_chr16_69564661_69564861:ATF4_3_b5574	-0.0196762658700194	1.1092353780219	1.10414231413751	-0.0196762658700194	1.78598987775209	-0.0196762658700194	1.39993407313983	1.33653406757421	-0.0196762658700194	1.67083603415952	2.45385483965391	-0.0196762658700194
11_positive_regulator_chr16_69564661_69564861:ATF4_3_b557945	-0.0196762658700194	-0.0196762658700194	-0.0196762658700194	-0.0196762658700194	-0.0196762658700194	-0.0196762658700194	-0.0196762658700194	-0.0196762658700194	0.410847942892067	-0.0196762658700194	-0.0196762658700219	-0.0196762658700194
11_positive_regulator_chr16_69564661_69564861:ATF4_3_b557992	-0.0196762658700194	1.1092353780219	-0.0196762658700194	-0.0196762658700194	-0.0196762658700194	1.74310870378475	0.484977804868997	1.33653406757421	-0.0196762658700194	-0.0196762658700194	0.850591974623888	1.45874849975956
11_positive_regulator_chr16_69564661_69564861:ATF4_3_b559144	-0.0196762658700194	-0.0196762658700194	-0.0196762658700194	-0.0196762658700194	-0.0196762658700194	-0.0196762658700194	-0.0196762658700194	1.09807763620971	-0.0196762658700194	-0.0196762658700194	-0.0196762658700219	-0.0196762658700194
11_positive_regulator_chr16_69564661_69564861:ATF4_3_b561239	1.34981346974501	2.6894024092868	2.16228194596798	1.80078384479096	-0.0196762658700194	0.826589910994361	1.792903577134	1.54111084924336	1.23787315151485	2.0225471735338	2.65433638303032	1.6732213603497
11_positive_regulator_chr16_69564661_69564861:ATF4_3_b561240	-0.0196762658700194	-0.0196762658700194	-0.0196762658700194	-0.0196762658700194	-0.0196762658700194	-0.0196762658700194	-0.0196762658700194	-0.0196762658700194	-0.0196762658700194	0.899538094928212	-0.0196762658700219	-0.0196762658700194
11_positive_regulator_chr16_69564661_69564861:ATF4_3_b561738	-0.0196762658700194	-0.0196762658700194	-0.0196762658700194	-0.0196762658700194	-0.0196762658700194	-0.0196762658700194	-0.0196762658700194	1.54111084924336	-0.0196762658700194	-0.0196762658700194	-0.0196762658700219	-0.0196762658700194
11_positive_regulator_chr16_69564661_69564861:ATF4_3_b566292	2.85515346189082	1.89470441032961	1.54854248298268	1.80078384479096	1.39388366041767	1.56268936109061	1.60975757508618	1.09807763620971	1.23787315151485	0.899538094928212	-0.0196762658700219	2.02516394239934
11_positive_regulator_chr16_69564661_69564861:ATF4_3_b566545	-0.0196762658700194	-0.0196762658700194	-0.0196762658700194	-0.0196762658700194	0.482128934696173	-0.0196762658700194	-0.0196762658700194	-0.0196762658700194	-0.0196762658700194	-0.0196762658700194	-0.0196762658700219	-0.0196762658700194
11_positive_regulator_chr16_69564661_69564861:ATF4_3_b566808	-0.0196762658700194	3.00209158931699	-0.0196762658700194	-0.0196762658700194	-0.0196762658700194	-0.0196762658700194	0.484977804868997	1.54111084924336	1.23787315151485	-0.0196762658700194	-0.0196762658700219	0.901167036312301
11_positive_regulator_chr16_69564661_69564861:ATF4_3_b569040	-0.0196762658700194	-0.0196762658700194	-0.0196762658700194	-0.0196762658700194	-0.0196762658700194	-0.0196762658700194	-0.0196762658700194	-0.0196762658700194	-0.0196762658700194	-0.0196762658700194	0.48010725701423	-0.0196762658700194
11_positive_regulator_chr16_69564661_69564861:ATF4_3_b58183	-0.0196762658700194	-0.0196762658700194	2.68144560012715	-0.0196762658700194	-0.0196762658700194	-0.0196762658700194	0.858119990429928	0.455439246855567	0.741988889782658	-0.0196762658700194	-0.0196762658700219	-0.0196762658700194
11_positive_regulator_chr16_69564661_69564861:ATF4_3_b58430	1.34981346974501	-0.0196762658700194	0.817179758984901	-0.0196762658700194	1.14893541210835	-0.0196762658700194	0.484977804868997	2.0230507407072	0.410847942892067	-0.0196762658700194	-0.0196762658700219	-0.0196762658700194
11_positive_regulator_chr16_69564661_69564861:ATF4_3_b60426	-0.0196762658700194	-0.0196762658700194	-0.0196762658700194	-0.0196762658700194	-0.0196762658700194	-0.0196762658700194	-0.0196762658700194	-0.0196762658700194	-0.0196762658700194	-0.0196762658700194	-0.0196762658700219	0.513000571534338
11_positive_regulator_chr16_69564661_69564861:ATF4_3_b63617	-0.0196762658700194	1.73472980841883	1.72812372410813	0.488234753691553	-0.0196762658700194	-0.0196762658700194	1.39993407313983	2.38367998574899	2.25083924253203	-0.0196762658700194	-0.0196762658700219	-0.0196762658700194
11_positive_regulator_chr16_69564661_69564861:ATF4_3_b64756	2.17047432773544	0.821323714957607	-0.0196762658700194	-0.0196762658700194	-0.0196762658700194	0.826589910994361	0.484977804868997	1.33653406757421	-0.0196762658700194	-0.0196762658700194	-0.0196762658700219	-0.0196762658700194
11_positive_regulator_chr16_69564661_69564861:ATF4_3_b65714	-0.0196762658700194	-0.0196762658700194	-0.0196762658700194	0.488234753691553	-0.0196762658700194	-0.0196762658700194	-0.0196762658700194	-0.0196762658700194	-0.0196762658700194	-0.0196762658700194	-0.0196762658700219	-0.0196762658700194
11_positive_regulator_chr16_69564661_69564861:ATF4_3_b66102	-0.0196762658700194	-0.0196762658700194	-0.0196762658700194	-0.0196762658700194	-0.0196762658700194	-0.0196762658700194	0.858119990429928	-0.0196762658700194	-0.0196762658700194	-0.0196762658700194	-0.0196762658700219	0.513000571534338
11_positive_regulator_chr16_69564661_69564861:ATF4_3_b70613	-0.0196762658700194	-0.0196762658700194	-0.0196762658700194	1.61721443438631	-0.0196762658700194	-0.0196762658700194	0.858119990429928	-0.0196762658700194	-0.0196762658700194	-0.0196762658700194	-0.0196762658700219	-0.0196762658700194
11_positive_regulator_chr16_69564661_69564861:ATF4_3_b70860	1.10983343064201	-0.0196762658700194	1.10414231413751	-0.0196762658700194	1.39388366041767	-0.0196762658700194	-0.0196762658700194	0.81224881255295	1.76023995432327	-0.0196762658700194	0.850591974623888	1.20672894696802
11_positive_regulator_chr16_69564661_69564861:ATF4_3_b71699	1.34981346974501	1.34913824467489	-0.0196762658700194	-0.0196762658700194	-0.0196762658700194	-0.0196762658700194	0.484977804868997	1.87957926344143	1.01113267399434	0.899538094928212	1.78107177391403	1.20672894696802
11_positive_regulator_chr16_69564661_69564861:ATF4_3_b72543	-0.0196762658700194	-0.0196762658700194	-0.0196762658700194	-0.0196762658700194	-0.0196762658700194	1.56268936109061	1.60975757508618	-0.0196762658700194	1.60622032937389	-0.0196762658700194	1.94306138662415	-0.0196762658700194
11_positive_regulator_chr16_69564661_69564861:ATF4_3_b72712	-0.0196762658700194	-0.0196762658700194	-0.0196762658700194	-0.0196762658700194	-0.0196762658700194	-0.0196762658700194	-0.0196762658700194	-0.0196762658700194	-0.0196762658700194	-0.0196762658700194	-0.0196762658700219	-0.0196762658700194
11_positive_regulator_chr16_69564661_69564861:ATF4_3_b74567	2.29051233669851	-0.0196762658700194	-0.0196762658700194	-0.0196762658700194	-0.0196762658700194	-0.0196762658700194	0.858119990429928	-0.0196762658700194	1.23787315151485	-0.0196762658700194	-0.0196762658700219	-0.0196762658700194
11_positive_regulator_chr16_69564661_69564861:ATF4_3_b74982	-0.0196762658700194	-0.0196762658700194	-0.0196762658700194	-0.0196762658700194	-0.0196762658700194	1.11570289080135	-0.0196762658700194	1.72024831835002	-0.0196762658700194	-0.0196762658700194	1.38958186796684	-0.0196762658700194
11_positive_regulator_chr16_69564661_69564861:ATF4_3_b79483	-0.0196762658700194	-0.0196762658700194	0.817179758984901	-0.0196762658700194	-0.0196762658700194	-0.0196762658700194	0.484977804868997	0.455439246855567	-0.0196762658700194	-0.0196762658700194	1.14511266633555	2.02516394239934
11_positive_regulator_chr16_69564661_69564861:ATF4_3_b79707	-0.0196762658700194	-0.0196762658700194	1.54854248298268	-0.0196762658700194	-0.0196762658700194	2.0477448244157	1.60975757508618	1.33653406757421	1.76023995432327	-0.0196762658700194	-0.0196762658700219	-0.0196762658700194
11_positive_regulator_chr16_69564661_69564861:ATF4_3_b81250	-0.0196762658700194	1.55477807958334	-0.0196762658700194	-0.0196762658700194	0.482128934696173	0.826589910994361	1.1543141971801	1.54111084924336	1.23787315151485	-0.0196762658700194	1.38958186796684	0.901167036312301
11_positive_regulator_chr16_69564661_69564861:ATF4_3_b82430	0.461568843008926	-0.0196762658700194	0.458598449392888	1.16045193059262	-0.0196762658700194	-0.0196762658700194	0.484977804868997	0.455439246855567	1.01113267399434	0.511934858078173	-0.0196762658700219	-0.0196762658700194
11_positive_regulator_chr16_69564661_69564861:ATF4_3_b82431	0.461568843008926	-0.0196762658700194	-0.0196762658700194	0.488234753691553	-0.0196762658700194	-0.0196762658700194	-0.0196762658700194	-0.0196762658700194	-0.0196762658700194	-0.0196762658700194	-0.0196762658700219	-0.0196762658700194
11_positive_regulator_chr16_69564661_69564861:ATF4_3_b84205	0.821810497431944	0.461256434943755	1.10414231413751	-0.0196762658700194	1.39388366041767	0.826589910994361	1.60975757508618	-0.0196762658700194	2.25083924253203	1.20475167762414	-0.0196762658700219	-0.0196762658700194
11_positive_regulator_chr16_69564661_69564861:ATF4_3_b84655	-0.0196762658700194	1.1092353780219	2.5914954983407	-0.0196762658700194	1.39388366041767	0.826589910994361	0.858119990429928	1.09807763620971	1.43377069340116	-0.0196762658700194	-0.0196762658700219	-0.0196762658700194
11_positive_regulator_chr16_69564661_69564861:ATF4_3_b85969	0.461568843008926	-0.0196762658700194	-0.0196762658700194	-0.0196762658700194	0.482128934696173	-0.0196762658700194	0.484977804868997	-0.0196762658700194	0.741988889782658	-0.0196762658700194	-0.0196762658700219	-0.0196762658700194
11_positive_regulator_chr16_69564661_69564861:ATF4_3_b85970	3.25992191523552	1.73472980841883	-0.0196762658700194	-0.0196762658700194	1.60321715648073	-0.0196762658700194	2.92528146316255	1.87957926344143	2.84009800635064	0.899538094928212	-0.0196762658700219	1.20672894696802
11_positive_regulator_chr16_69564661_69564861:ATF4_3_b86263	-0.0196762658700194	-0.0196762658700194	-0.0196762658700194	-0.0196762658700194	-0.0196762658700194	-0.0196762658700194	-0.0196762658700194	0.455439246855567	-0.0196762658700194	-0.0196762658700194	-0.0196762658700219	-0.0196762658700194
11_positive_regulator_chr16_69564661_69564861:ATF4_3_b86795	-0.0196762658700194	0.821323714957607	0.817179758984901	-0.0196762658700194	-0.0196762658700194	-0.0196762658700194	-0.0196762658700194	0.455439246855567	-0.0196762658700194	-0.0196762658700194	-0.0196762658700219	-0.0196762658700194
11_positive_regulator_chr16_69564661_69564861:ATF4_3_b87534	-0.0196762658700194	-0.0196762658700194	-0.0196762658700194	-0.0196762658700194	-0.0196762658700194	0.464638187730893	1.1543141971801	-0.0196762658700194	-0.0196762658700194	-0.0196762658700194	1.14511266633555	-0.0196762658700194
11_positive_regulator_chr16_69564661_69564861:ATF4_3_b87567	-0.0196762658700194	1.1092353780219	0.458598449392888	-0.0196762658700194	-0.0196762658700194	0.826589910994361	0.484977804868997	0.81224881255295	-0.0196762658700194	1.45653451439637	-0.0196762658700219	2.17342883903944
11_positive_regulator_chr16_69564661_69564861:ATF4_3_b8921	-0.0196762658700194	0.461256434943755	-0.0196762658700194	-0.0196762658700194	-0.0196762658700194	-0.0196762658700194	-0.0196762658700194	1.33653406757421	0.410847942892067	-0.0196762658700194	-0.0196762658700219	-0.0196762658700194
11_positive_regulator_chr16_69564661_69564861:ATF4_3_b92338	0.461568843008926	-0.0196762658700194	-0.0196762658700194	-0.0196762658700194	0.853718403609144	-0.0196762658700194	0.858119990429928	-0.0196762658700194	0.410847942892067	0.511934858078173	-0.0196762658700219	-0.0196762658700194
11_positive_regulator_chr16_69564661_69564861:ATF4_3_b92766	0.821810497431944	-0.0196762658700194	-0.0196762658700194	-0.0196762658700194	0.482128934696173	0.464638187730893	-0.0196762658700194	-0.0196762658700194	1.43377069340116	0.899538094928212	-0.0196762658700219	-0.0196762658700194
11_positive_regulator_chr16_69564661_69564861:ATF4_3_b94052	0.461568843008926	1.34913824467489	2.28213588070914	-0.0196762658700194	1.60321715648073	1.56268936109061	1.39993407313983	0.455439246855567	1.43377069340116	-0.0196762658700194	1.14511266633555	0.901167036312301
11_positive_regulator_chr16_69564661_69564861:ATF4_3_b94417	-0.0196762658700194	-0.0196762658700194	-0.0196762658700194	-0.0196762658700194	-0.0196762658700194	-0.0196762658700194	-0.0196762658700194	-0.0196762658700194	0.741988889782658	-0.0196762658700194	-0.0196762658700219	-0.0196762658700194
11_positive_regulator_chr16_69564661_69564861:ATF4_3_b96382	-0.0196762658700194	1.1092353780219	-0.0196762658700194	-0.0196762658700194	-0.0196762658700194	-0.0196762658700194	-0.0196762658700194	-0.0196762658700194	0.410847942892067	-0.0196762658700194	-0.0196762658700219	-0.0196762658700194
11_positive_regulator_chr16_69564661_69564861:ATF4_3_b96565	-0.0196762658700194	-0.0196762658700194	-0.0196762658700194	-0.0196762658700194	-0.0196762658700194	-0.0196762658700194	-0.0196762658700194	-0.0196762658700194	-0.0196762658700194	0.899538094928212	-0.0196762658700219	-0.0196762658700194
11_positive_regulator_chr16_69564661_69564861:ATF4_3_b96610	-0.0196762658700194	-0.0196762658700194	-0.0196762658700194	-0.0196762658700194	-0.0196762658700194	-0.0196762658700194	-0.0196762658700194	-0.0196762658700194	-0.0196762658700194	-0.0196762658700194	-0.0196762658700219	-0.0196762658700194
11_positive_regulator_chr16_69564661_69564861:ATF4_3_b96611	-0.0196762658700194	-0.0196762658700194	-0.0196762658700194	-0.0196762658700194	-0.0196762658700194	-0.0196762658700194	-0.0196762658700194	-0.0196762658700194	-0.0196762658700194	-0.0196762658700194	-0.0196762658700219	-0.0196762658700194
11_positive_regulator_chr16_69564661_69564861:ATF4_3_b99805	1.55550997037536	-0.0196762658700194	-0.0196762658700194	-0.0196762658700194	0.482128934696173	-0.0196762658700194	0.858119990429928	0.455439246855567	-0.0196762658700194	-0.0196762658700194	-0.0196762658700219	-0.0196762658700194
11_positive_regulator_chr16_69564661_69564861:ATF4_3_b99856	-0.0196762658700194	-0.0196762658700194	1.34338650820639	-0.0196762658700194	-0.0196762658700194	-0.0196762658700194	0.858119990429928	1.09807763620971	0.741988889782658	-0.0196762658700194	1.94306138662415	0.901167036312301
11_positive_regulator_chr16_69564661_69564861:control_24_b115126	-0.0196762658700194	-0.0196762658700194	-0.0196762658700194	-0.0196762658700194	1.60321715648073	-0.0196762658700194	0.858119990429928	-0.0196762658700194	1.23787315151485	-0.0196762658700194	-0.0196762658700219	-0.0196762658700194
11_positive_regulator_chr16_69564661_69564861:control_24_b117976	2.60028198717936	-0.0196762658700194	-0.0196762658700194	-0.0196762658700194	0.853718403609144	-0.0196762658700194	1.39993407313983	1.87957926344143	0.410847942892067	1.45653451439637	-0.0196762658700219	-0.0196762658700194
11_positive_regulator_chr16_69564661_69564861:control_24_b118216	-0.0196762658700194	-0.0196762658700194	-0.0196762658700194	-0.0196762658700194	-0.0196762658700194	-0.0196762658700194	-0.0196762658700194	-0.0196762658700194	-0.0196762658700194	-0.0196762658700194	3.25742011339816	-0.0196762658700194
11_positive_regulator_chr16_69564661_69564861:control_24_b118454	-0.0196762658700194	-0.0196762658700194	-0.0196762658700194	-0.0196762658700194	-0.0196762658700194	-0.0196762658700194	-0.0196762658700194	-0.0196762658700194	-0.0196762658700194	-0.0196762658700194	-0.0196762658700219	-0.0196762658700194
11_positive_regulator_chr16_69564661_69564861:control_24_b118455	-0.0196762658700194	-0.0196762658700194	-0.0196762658700194	-0.0196762658700194	-0.0196762658700194	-0.0196762658700194	-0.0196762658700194	-0.0196762658700194	-0.0196762658700194	-0.0196762658700194	-0.0196762658700219	-0.0196762658700194
11_positive_regulator_chr16_69564661_69564861:control_24_b122265	-0.0196762658700194	-0.0196762658700194	-0.0196762658700194	-0.0196762658700194	-0.0196762658700194	-0.0196762658700194	0.484977804868997	2.27319237021428	-0.0196762658700194	-0.0196762658700194	-0.0196762658700219	0.901167036312301
11_positive_regulator_chr16_69564661_69564861:control_24_b123443	0.821810497431944	1.1092353780219	1.10414231413751	0.86314627993853	-0.0196762658700194	-0.0196762658700194	0.858119990429928	-0.0196762658700194	0.410847942892067	-0.0196762658700194	-0.0196762658700219	0.513000571534338
11_positive_regulator_chr16_69564661_69564861:control_24_b129014	-0.0196762658700194	1.55477807958334	-0.0196762658700194	1.80078384479096	-0.0196762658700194	-0.0196762658700194	0.858119990429928	-0.0196762658700194	0.410847942892067	-0.0196762658700194	-0.0196762658700219	-0.0196762658700194
11_positive_regulator_chr16_69564661_69564861:control_24_b129767	-0.0196762658700194	1.1092353780219	-0.0196762658700194	-0.0196762658700194	0.853718403609144	1.35643840918301	0.484977804868997	1.09807763620971	0.741988889782658	-0.0196762658700194	-0.0196762658700219	-0.0196762658700194
11_positive_regulator_chr16_69564661_69564861:control_24_b136190	-0.0196762658700194	0.821323714957607	-0.0196762658700194	-0.0196762658700194	-0.0196762658700194	-0.0196762658700194	0.484977804868997	1.09807763620971	1.23787315151485	-0.0196762658700194	-0.0196762658700219	-0.0196762658700194
11_positive_regulator_chr16_69564661_69564861:control_24_b138901	-0.0196762658700194	-0.0196762658700194	-0.0196762658700194	-0.0196762658700194	-0.0196762658700194	-0.0196762658700194	0.858119990429928	-0.0196762658700194	-0.0196762658700194	-0.0196762658700194	1.78107177391403	1.20672894696802
11_positive_regulator_chr16_69564661_69564861:control_24_b141420	-0.0196762658700194	-0.0196762658700194	-0.0196762658700194	-0.0196762658700194	-0.0196762658700194	-0.0196762658700194	-0.0196762658700194	-0.0196762658700194	-0.0196762658700194	-0.0196762658700194	-0.0196762658700219	-0.0196762658700194
11_positive_regulator_chr16_69564661_69564861:control_24_b145846	0.461568843008926	0.461256434943755	0.817179758984901	-0.0196762658700194	0.853718403609144	-0.0196762658700194	0.484977804868997	0.81224881255295	1.60622032937389	-0.0196762658700194	2.45385483965391	0.901167036312301
11_positive_regulator_chr16_69564661_69564861:control_24_b146356	-0.0196762658700194	-0.0196762658700194	-0.0196762658700194	-0.0196762658700194	-0.0196762658700194	-0.0196762658700194	0.484977804868997	-0.0196762658700194	1.23787315151485	-0.0196762658700194	-0.0196762658700219	-0.0196762658700194
11_positive_regulator_chr16_69564661_69564861:control_24_b148274	1.10983343064201	1.1092353780219	-0.0196762658700194	-0.0196762658700194	-0.0196762658700194	2.17890861377239	0.858119990429928	1.54111084924336	2.35123519283407	-0.0196762658700194	-0.0196762658700219	0.901167036312301
11_positive_regulator_chr16_69564661_69564861:control_24_b149623	-0.0196762658700194	-0.0196762658700194	-0.0196762658700194	-0.0196762658700194	1.78598987775209	0.826589910994361	-0.0196762658700194	0.455439246855567	-0.0196762658700194	-0.0196762658700194	1.14511266633555	1.85989810689935
11_positive_regulator_chr16_69564661_69564861:control_24_b151665	-0.0196762658700194	1.1092353780219	-0.0196762658700194	-0.0196762658700194	2.91686702355177	-0.0196762658700194	-0.0196762658700194	0.81224881255295	-0.0196762658700194	0.899538094928212	-0.0196762658700219	0.513000571534338
11_positive_regulator_chr16_69564661_69564861:control_24_b15258	-0.0196762658700194	-0.0196762658700194	-0.0196762658700194	-0.0196762658700194	-0.0196762658700194	-0.0196762658700194	-0.0196762658700194	-0.0196762658700194	1.01113267399434	-0.0196762658700194	-0.0196762658700219	-0.0196762658700194
11_positive_regulator_chr16_69564661_69564861:control_24_b154968	-0.0196762658700194	1.34913824467489	0.458598449392888	-0.0196762658700194	-0.0196762658700194	-0.0196762658700194	1.39993407313983	-0.0196762658700194	-0.0196762658700194	-0.0196762658700194	2.34209595243696	-0.0196762658700194
11_positive_regulator_chr16_69564661_69564861:control_24_b159346	-0.0196762658700194	1.1092353780219	-0.0196762658700194	0.488234753691553	-0.0196762658700194	-0.0196762658700194	-0.0196762658700194	-0.0196762658700194	1.43377069340116	-0.0196762658700194	-0.0196762658700219	-0.0196762658700194
11_positive_regulator_chr16_69564661_69564861:control_24_b161759	-0.0196762658700194	-0.0196762658700194	-0.0196762658700194	-0.0196762658700194	-0.0196762658700194	-0.0196762658700194	1.1543141971801	1.09807763620971	-0.0196762658700194	-0.0196762658700194	-0.0196762658700219	-0.0196762658700194
11_positive_regulator_chr16_69564661_69564861:control_24_b163855	-0.0196762658700194	-0.0196762658700194	0.458598449392888	-0.0196762658700194	-0.0196762658700194	-0.0196762658700194	-0.0196762658700194	-0.0196762658700194	-0.0196762658700194	-0.0196762658700194	-0.0196762658700219	-0.0196762658700194
11_positive_regulator_chr16_69564661_69564861:control_24_b17349	0.821810497431944	-0.0196762658700194	1.72812372410813	0.86314627993853	-0.0196762658700194	-0.0196762658700194	1.1543141971801	0.81224881255295	-0.0196762658700194	2.0225471735338	-0.0196762658700219	-0.0196762658700194
11_positive_regulator_chr16_69564661_69564861:control_24_b176004	-0.0196762658700194	-0.0196762658700194	0.458598449392888	-0.0196762658700194	-0.0196762658700194	-0.0196762658700194	-0.0196762658700194	0.455439246855567	-0.0196762658700194	-0.0196762658700194	-0.0196762658700219	0.513000571534338
11_positive_regulator_chr16_69564661_69564861:control_24_b176005	-0.0196762658700194	-0.0196762658700194	1.72812372410813	0.86314627993853	0.482128934696173	1.35643840918301	1.792903577134	2.15353612798597	1.23787315151485	0.899538094928212	-0.0196762658700219	0.901167036312301
11_positive_regulator_chr16_69564661_69564861:control_24_b17850	-0.0196762658700194	1.34913824467489	-0.0196762658700194	-0.0196762658700194	-0.0196762658700194	-0.0196762658700194	1.1543141971801	0.455439246855567	-0.0196762658700194	-0.0196762658700194	-0.0196762658700219	-0.0196762658700194
11_positive_regulator_chr16_69564661_69564861:control_24_b186844	-0.0196762658700194	-0.0196762658700194	0.817179758984901	-0.0196762658700194	-0.0196762658700194	-0.0196762658700194	0.484977804868997	1.09807763620971	1.01113267399434	1.45653451439637	-0.0196762658700219	-0.0196762658700194
11_positive_regulator_chr16_69564661_69564861:control_24_b186939	-0.0196762658700194	-0.0196762658700194	-0.0196762658700194	-0.0196762658700194	0.482128934696173	1.56268936109061	-0.0196762658700194	0.455439246855567	1.43377069340116	1.20475167762414	1.14511266633555	0.901167036312301
11_positive_regulator_chr16_69564661_69564861:control_24_b186997	-0.0196762658700194	-0.0196762658700194	-0.0196762658700194	-0.0196762658700194	-0.0196762658700194	-0.0196762658700194	-0.0196762658700194	-0.0196762658700194	-0.0196762658700194	-0.0196762658700194	-0.0196762658700219	-0.0196762658700194
11_positive_regulator_chr16_69564661_69564861:control_24_b189157	-0.0196762658700194	0.461256434943755	-0.0196762658700194	-0.0196762658700194	0.853718403609144	-0.0196762658700194	0.858119990429928	2.15353612798597	1.43377069340116	-0.0196762658700194	-0.0196762658700219	0.513000571534338
11_positive_regulator_chr16_69564661_69564861:control_24_b193936	-0.0196762658700194	-0.0196762658700194	-0.0196762658700194	-0.0196762658700194	-0.0196762658700194	-0.0196762658700194	-0.0196762658700194	-0.0196762658700194	-0.0196762658700194	-0.0196762658700194	-0.0196762658700219	-0.0196762658700194
11_positive_regulator_chr16_69564661_69564861:control_24_b196788	-0.0196762658700194	1.89470441032961	0.817179758984901	-0.0196762658700194	-0.0196762658700194	-0.0196762658700194	1.792903577134	1.33653406757421	1.43377069340116	2.30510075657184	-0.0196762658700219	0.901167036312301
11_positive_regulator_chr16_69564661_69564861:control_24_b198170	1.73550507333734	-0.0196762658700194	-0.0196762658700194	0.86314627993853	-0.0196762658700194	1.56268936109061	1.95539692389894	0.81224881255295	2.14293077374278	2.17073024571503	1.14511266633555	1.20672894696802
11_positive_regulator_chr16_69564661_69564861:control_24_b204139	2.29051233669851	1.55477807958334	1.34338650820639	-0.0196762658700194	-0.0196762658700194	-0.0196762658700194	-0.0196762658700194	0.81224881255295	-0.0196762658700194	-0.0196762658700194	-0.0196762658700219	-0.0196762658700194
11_positive_regulator_chr16_69564661_69564861:control_24_b2085	1.89551394342765	0.461256434943755	-0.0196762658700194	-0.0196762658700194	1.14893541210835	2.17890861377239	0.484977804868997	1.09807763620971	1.43377069340116	-0.0196762658700194	-0.0196762658700219	2.4308377252088
11_positive_regulator_chr16_69564661_69564861:control_24_b2086	0.461568843008926	-0.0196762658700194	-0.0196762658700194	-0.0196762658700194	-0.0196762658700194	-0.0196762658700194	-0.0196762658700194	-0.0196762658700194	-0.0196762658700194	-0.0196762658700194	-0.0196762658700219	-0.0196762658700194
11_positive_regulator_chr16_69564661_69564861:control_24_b209413	0.461568843008926	-0.0196762658700194	3.86371828425162	2.2427290299477	-0.0196762658700194	-0.0196762658700194	0.484977804868997	1.09807763620971	1.01113267399434	-0.0196762658700194	3.43134132996643	0.901167036312301
11_positive_regulator_chr16_69564661_69564861:control_24_b209862	0.461568843008926	-0.0196762658700194	1.10414231413751	1.40683476895383	-0.0196762658700194	-0.0196762658700194	0.858119990429928	1.33653406757421	0.410847942892067	-0.0196762658700194	-0.0196762658700219	-0.0196762658700194
11_positive_regulator_chr16_69564661_69564861:control_24_b210617	-0.0196762658700194	-0.0196762658700194	-0.0196762658700194	-0.0196762658700194	-0.0196762658700194	-0.0196762658700194	-0.0196762658700194	-0.0196762658700194	-0.0196762658700194	-0.0196762658700194	-0.0196762658700219	1.45874849975956
11_positive_regulator_chr16_69564661_69564861:control_24_b213736	-0.0196762658700194	-0.0196762658700194	-0.0196762658700194	-0.0196762658700194	-0.0196762658700194	-0.0196762658700194	-0.0196762658700194	0.455439246855567	-0.0196762658700194	-0.0196762658700194	-0.0196762658700219	-0.0196762658700194
11_positive_regulator_chr16_69564661_69564861:control_24_b214552	0.461568843008926	-0.0196762658700194	-0.0196762658700194	-0.0196762658700194	-0.0196762658700194	-0.0196762658700194	-0.0196762658700194	-0.0196762658700194	-0.0196762658700194	-0.0196762658700194	-0.0196762658700219	-0.0196762658700194
11_positive_regulator_chr16_69564661_69564861:control_24_b218296	1.89551394342765	1.1092353780219	1.10414231413751	-0.0196762658700194	-0.0196762658700194	-0.0196762658700194	3.00168140219407	0.81224881255295	2.35123519283407	2.92201958418446	-0.0196762658700219	0.901167036312301
11_positive_regulator_chr16_69564661_69564861:control_24_b218300	-0.0196762658700194	-0.0196762658700194	-0.0196762658700194	-0.0196762658700194	-0.0196762658700194	-0.0196762658700194	-0.0196762658700194	-0.0196762658700194	-0.0196762658700194	0.511934858078173	-0.0196762658700219	-0.0196762658700194
11_positive_regulator_chr16_69564661_69564861:control_24_b225410	0.461568843008926	-0.0196762658700194	0.817179758984901	-0.0196762658700194	-0.0196762658700194	4.52503004994001	0.484977804868997	1.09807763620971	0.410847942892067	-0.0196762658700194	-0.0196762658700219	-0.0196762658700194
11_positive_regulator_chr16_69564661_69564861:control_24_b226230	-0.0196762658700194	-0.0196762658700194	-0.0196762658700194	-0.0196762658700194	-0.0196762658700194	-0.0196762658700194	-0.0196762658700194	0.455439246855567	-0.0196762658700194	0.511934858078173	-0.0196762658700219	-0.0196762658700194
11_positive_regulator_chr16_69564661_69564861:control_24_b226916	1.34981346974501	1.34913824467489	-0.0196762658700194	-0.0196762658700194	-0.0196762658700194	-0.0196762658700194	1.60975757508618	1.33653406757421	-0.0196762658700194	-0.0196762658700194	-0.0196762658700219	-0.0196762658700194
11_positive_regulator_chr16_69564661_69564861:control_24_b230139	-0.0196762658700194	1.34913824467489	0.817179758984901	1.61721443438631	-0.0196762658700194	-0.0196762658700194	-0.0196762658700194	-0.0196762658700194	1.43377069340116	-0.0196762658700194	-0.0196762658700219	1.20672894696802
11_positive_regulator_chr16_69564661_69564861:control_24_b232152	-0.0196762658700194	-0.0196762658700194	2.28213588070914	0.488234753691553	-0.0196762658700194	-0.0196762658700194	-0.0196762658700194	-0.0196762658700194	0.410847942892067	-0.0196762658700194	-0.0196762658700219	-0.0196762658700194
11_positive_regulator_chr16_69564661_69564861:control_24_b233504	-0.0196762658700194	-0.0196762658700194	-0.0196762658700194	-0.0196762658700194	0.853718403609144	-0.0196762658700194	0.484977804868997	-0.0196762658700194	1.23787315151485	-0.0196762658700194	-0.0196762658700219	0.513000571534338
11_positive_regulator_chr16_69564661_69564861:control_24_b234509	-0.0196762658700194	-0.0196762658700194	-0.0196762658700194	-0.0196762658700194	2.99320200006946	-0.0196762658700194	1.39993407313983	1.09807763620971	-0.0196762658700194	-0.0196762658700194	1.59856562013061	-0.0196762658700194
11_positive_regulator_chr16_69564661_69564861:control_24_b23628	1.10983343064201	-0.0196762658700194	-0.0196762658700194	-0.0196762658700194	-0.0196762658700194	2.41010854924014	-0.0196762658700194	1.87957926344143	1.43377069340116	0.899538094928212	1.14511266633555	0.513000571534338
11_positive_regulator_chr16_69564661_69564861:control_24_b236937	-0.0196762658700194	0.821323714957607	-0.0196762658700194	-0.0196762658700194	-0.0196762658700194	-0.0196762658700194	-0.0196762658700194	0.455439246855567	-0.0196762658700194	-0.0196762658700194	-0.0196762658700219	-0.0196762658700194
11_positive_regulator_chr16_69564661_69564861:control_24_b237782	-0.0196762658700194	0.821323714957607	-0.0196762658700194	-0.0196762658700194	-0.0196762658700194	-0.0196762658700194	-0.0196762658700194	0.455439246855567	-0.0196762658700194	-0.0196762658700194	-0.0196762658700219	-0.0196762658700194
11_positive_regulator_chr16_69564661_69564861:control_24_b239974	-0.0196762658700194	-0.0196762658700194	0.817179758984901	-0.0196762658700194	-0.0196762658700194	0.826589910994361	0.484977804868997	2.67195016572471	-0.0196762658700194	-0.0196762658700194	-0.0196762658700219	0.513000571534338
11_positive_regulator_chr16_69564661_69564861:control_24_b241667	0.821810497431944	1.89470441032961	-0.0196762658700194	-0.0196762658700194	-0.0196762658700194	1.74310870378475	-0.0196762658700194	1.33653406757421	2.14293077374278	-0.0196762658700194	0.850591974623888	1.6732213603497
11_positive_regulator_chr16_69564661_69564861:control_24_b24504	0.821810497431944	-0.0196762658700194	-0.0196762658700194	-0.0196762658700194	-0.0196762658700194	-0.0196762658700194	1.39993407313983	0.455439246855567	1.23787315151485	-0.0196762658700194	0.850591974623888	-0.0196762658700194
11_positive_regulator_chr16_69564661_69564861:control_24_b247869	0.821810497431944	-0.0196762658700194	0.817179758984901	-0.0196762658700194	-0.0196762658700194	0.464638187730893	1.1543141971801	-0.0196762658700194	0.741988889782658	1.20475167762414	1.38958186796684	0.901167036312301
11_positive_regulator_chr16_69564661_69564861:control_24_b249446	0.821810497431944	-0.0196762658700194	-0.0196762658700194	-0.0196762658700194	-0.0196762658700194	-0.0196762658700194	-0.0196762658700194	0.81224881255295	-0.0196762658700194	-0.0196762658700194	-0.0196762658700219	-0.0196762658700194
11_positive_regulator_chr16_69564661_69564861:control_24_b251402	0.821810497431944	0.461256434943755	1.10414231413751	-0.0196762658700194	-0.0196762658700194	3.72087895360395	1.1543141971801	2.27319237021428	1.76023995432327	-0.0196762658700194	-0.0196762658700219	2.64919844568058
11_positive_regulator_chr16_69564661_69564861:control_24_b251563	0.461568843008926	2.16961409614733	0.458598449392888	-0.0196762658700194	0.482128934696173	1.11570289080135	1.1543141971801	2.0230507407072	2.14293077374278	2.30510075657184	1.78107177391403	0.513000571534338
11_positive_regulator_chr16_69564661_69564861:control_24_b251713	-0.0196762658700194	-0.0196762658700194	-0.0196762658700194	-0.0196762658700194	-0.0196762658700194	-0.0196762658700194	-0.0196762658700194	-0.0196762658700194	1.23787315151485	-0.0196762658700194	-0.0196762658700219	-0.0196762658700194
11_positive_regulator_chr16_69564661_69564861:control_24_b251808	-0.0196762658700194	-0.0196762658700194	-0.0196762658700194	-0.0196762658700194	-0.0196762658700194	-0.0196762658700194	-0.0196762658700194	0.455439246855567	-0.0196762658700194	-0.0196762658700194	-0.0196762658700219	-0.0196762658700194
11_positive_regulator_chr16_69564661_69564861:control_24_b256991	2.17047432773544	2.16961409614733	1.10414231413751	0.488234753691553	-0.0196762658700194	1.35643840918301	1.95539692389894	2.582111431575	1.01113267399434	3.15341386363725	0.850591974623888	-0.0196762658700194
11_positive_regulator_chr16_69564661_69564861:control_24_b268195	0.821810497431944	-0.0196762658700194	-0.0196762658700194	-0.0196762658700194	1.94818939987009	-0.0196762658700194	1.39993407313983	0.455439246855567	0.741988889782658	1.20475167762414	2.34209595243696	0.513000571534338
11_positive_regulator_chr16_69564661_69564861:control_24_b269119	-0.0196762658700194	-0.0196762658700194	-0.0196762658700194	-0.0196762658700194	1.14893541210835	-0.0196762658700194	-0.0196762658700194	0.81224881255295	2.44509691880741	-0.0196762658700194	-0.0196762658700219	-0.0196762658700194
11_positive_regulator_chr16_69564661_69564861:control_24_b269812	-0.0196762658700194	2.28963282678984	-0.0196762658700194	-0.0196762658700194	0.853718403609144	-0.0196762658700194	1.792903577134	-0.0196762658700194	-0.0196762658700194	-0.0196762658700194	-0.0196762658700219	-0.0196762658700194
11_positive_regulator_chr16_69564661_69564861:control_24_b269813	-0.0196762658700194	1.34913824467489	-0.0196762658700194	-0.0196762658700194	0.853718403609144	-0.0196762658700194	1.39993407313983	0.81224881255295	-0.0196762658700194	-0.0196762658700194	-0.0196762658700219	-0.0196762658700194
11_positive_regulator_chr16_69564661_69564861:control_24_b270870	1.34981346974501	-0.0196762658700194	-0.0196762658700194	-0.0196762658700194	-0.0196762658700194	-0.0196762658700194	1.792903577134	1.54111084924336	1.43377069340116	-0.0196762658700194	-0.0196762658700219	-0.0196762658700194
11_positive_regulator_chr16_69564661_69564861:control_24_b274776	-0.0196762658700194	-0.0196762658700194	-0.0196762658700194	-0.0196762658700194	-0.0196762658700194	-0.0196762658700194	-0.0196762658700194	1.54111084924336	0.741988889782658	-0.0196762658700194	-0.0196762658700219	-0.0196762658700194
11_positive_regulator_chr16_69564661_69564861:control_24_b27494	-0.0196762658700194	-0.0196762658700194	-0.0196762658700194	-0.0196762658700194	-0.0196762658700194	-0.0196762658700194	-0.0196762658700194	-0.0196762658700194	-0.0196762658700194	-0.0196762658700194	-0.0196762658700219	-0.0196762658700194
11_positive_regulator_chr16_69564661_69564861:control_24_b27497	-0.0196762658700194	-0.0196762658700194	-0.0196762658700194	-0.0196762658700194	-0.0196762658700194	1.11570289080135	-0.0196762658700194	0.81224881255295	0.741988889782658	-0.0196762658700194	-0.0196762658700219	-0.0196762658700194
11_positive_regulator_chr16_69564661_69564861:control_24_b278356	-0.0196762658700194	0.461256434943755	-0.0196762658700194	-0.0196762658700194	-0.0196762658700194	-0.0196762658700194	-0.0196762658700194	-0.0196762658700194	-0.0196762658700194	-0.0196762658700194	-0.0196762658700219	-0.0196762658700194
11_positive_regulator_chr16_69564661_69564861:control_24_b278464	0.821810497431944	-0.0196762658700194	1.10414231413751	-0.0196762658700194	-0.0196762658700194	-0.0196762658700194	-0.0196762658700194	-0.0196762658700194	0.741988889782658	-0.0196762658700194	1.38958186796684	-0.0196762658700194
11_positive_regulator_chr16_69564661_69564861:control_24_b279609	-0.0196762658700194	-0.0196762658700194	1.10414231413751	-0.0196762658700194	-0.0196762658700194	-0.0196762658700194	2.75915545309633	1.72024831835002	-0.0196762658700194	0.899538094928212	-0.0196762658700219	1.20672894696802
11_positive_regulator_chr16_69564661_69564861:control_24_b279633	-0.0196762658700194	-0.0196762658700194	-0.0196762658700194	-0.0196762658700194	-0.0196762658700194	-0.0196762658700194	0.484977804868997	-0.0196762658700194	-0.0196762658700194	-0.0196762658700194	-0.0196762658700219	-0.0196762658700194
11_positive_regulator_chr16_69564661_69564861:control_24_b279749	2.17047432773544	-0.0196762658700194	1.54854248298268	-0.0196762658700194	1.14893541210835	-0.0196762658700194	0.484977804868997	1.87957926344143	0.741988889782658	-0.0196762658700194	-0.0196762658700219	-0.0196762658700194
11_positive_regulator_chr16_69564661_69564861:control_24_b279877	2.29051233669851	-0.0196762658700194	1.34338650820639	2.2427290299477	-0.0196762658700194	-0.0196762658700194	1.792903577134	1.33653406757421	2.35123519283407	-0.0196762658700194	2.83032712009017	1.85989810689935
11_positive_regulator_chr16_69564661_69564861:control_24_b284307	-0.0196762658700194	-0.0196762658700194	0.817179758984901	-0.0196762658700194	-0.0196762658700194	-0.0196762658700194	-0.0196762658700194	-0.0196762658700194	0.410847942892067	-0.0196762658700194	-0.0196762658700219	-0.0196762658700194
11_positive_regulator_chr16_69564661_69564861:control_24_b284743	2.03953476460579	-0.0196762658700194	2.5914954983407	-0.0196762658700194	-0.0196762658700194	0.826589910994361	-0.0196762658700194	1.54111084924336	2.14293077374278	-0.0196762658700194	-0.0196762658700219	0.513000571534338
11_positive_regulator_chr16_69564661_69564861:control_24_b285894	-0.0196762658700194	1.34913824467489	-0.0196762658700194	2.47650144083178	-0.0196762658700194	-0.0196762658700194	-0.0196762658700194	0.81224881255295	-0.0196762658700194	-0.0196762658700194	0.850591974623888	-0.0196762658700194
11_positive_regulator_chr16_69564661_69564861:control_24_b287208	-0.0196762658700194	0.461256434943755	-0.0196762658700194	-0.0196762658700194	0.482128934696173	-0.0196762658700194	-0.0196762658700194	-0.0196762658700194	-0.0196762658700194	-0.0196762658700194	-0.0196762658700219	-0.0196762658700194
11_positive_regulator_chr16_69564661_69564861:control_24_b289051	-0.0196762658700194	2.28963282678984	2.03156140299179	0.488234753691553	1.14893541210835	1.35643840918301	0.858119990429928	2.91210164905542	1.01113267399434	-0.0196762658700194	-0.0196762658700219	-0.0196762658700194
11_positive_regulator_chr16_69564661_69564861:control_24_b289487	-0.0196762658700194	-0.0196762658700194	-0.0196762658700194	-0.0196762658700194	-0.0196762658700194	-0.0196762658700194	0.484977804868997	-0.0196762658700194	-0.0196762658700194	-0.0196762658700194	-0.0196762658700219	-0.0196762658700194
11_positive_regulator_chr16_69564661_69564861:control_24_b292182	-0.0196762658700194	-0.0196762658700194	2.84608967412449	-0.0196762658700194	-0.0196762658700194	0.464638187730893	1.1543141971801	1.33653406757421	-0.0196762658700194	-0.0196762658700194	-0.0196762658700219	1.45874849975956
11_positive_regulator_chr16_69564661_69564861:control_24_b293793	-0.0196762658700194	0.821323714957607	-0.0196762658700194	-0.0196762658700194	-0.0196762658700194	-0.0196762658700194	-0.0196762658700194	-0.0196762658700194	-0.0196762658700194	-0.0196762658700194	-0.0196762658700219	-0.0196762658700194
11_positive_regulator_chr16_69564661_69564861:control_24_b298179	-0.0196762658700194	-0.0196762658700194	-0.0196762658700194	-0.0196762658700194	0.482128934696173	-0.0196762658700194	-0.0196762658700194	-0.0196762658700194	-0.0196762658700194	-0.0196762658700194	-0.0196762658700219	-0.0196762658700194
11_positive_regulator_chr16_69564661_69564861:control_24_b298180	1.34981346974501	1.1092353780219	-0.0196762658700194	-0.0196762658700194	2.83626630144013	-0.0196762658700194	1.95539692389894	2.15353612798597	2.53322324757858	1.45653451439637	1.78107177391403	-0.0196762658700194
11_positive_regulator_chr16_69564661_69564861:control_24_b301272	-0.0196762658700194	1.34913824467489	-0.0196762658700194	-0.0196762658700194	-0.0196762658700194	-0.0196762658700194	-0.0196762658700194	1.72024831835002	-0.0196762658700194	1.20475167762414	0.850591974623888	-0.0196762658700194
11_positive_regulator_chr16_69564661_69564861:control_24_b304611	0.821810497431944	3.52659256396454	1.72812372410813	-0.0196762658700194	-0.0196762658700194	1.74310870378475	0.858119990429928	0.81224881255295	1.89939127356847	1.67083603415952	-0.0196762658700219	-0.0196762658700194
11_positive_regulator_chr16_69564661_69564861:control_24_b305522	-0.0196762658700194	-0.0196762658700194	1.54854248298268	1.61721443438631	-0.0196762658700194	-0.0196762658700194	1.792903577134	0.455439246855567	0.741988889782658	1.20475167762414	0.850591974623888	-0.0196762658700194
11_positive_regulator_chr16_69564661_69564861:control_24_b3099	-0.0196762658700194	-0.0196762658700194	-0.0196762658700194	-0.0196762658700194	-0.0196762658700194	-0.0196762658700194	0.484977804868997	-0.0196762658700194	1.43377069340116	0.511934858078173	0.48010725701423	-0.0196762658700194
11_positive_regulator_chr16_69564661_69564861:control_24_b310164	-0.0196762658700194	-0.0196762658700194	-0.0196762658700194	-0.0196762658700194	-0.0196762658700194	-0.0196762658700194	-0.0196762658700194	-0.0196762658700194	-0.0196762658700194	-0.0196762658700194	-0.0196762658700219	-0.0196762658700194
11_positive_regulator_chr16_69564661_69564861:control_24_b310565	-0.0196762658700194	-0.0196762658700194	-0.0196762658700194	-0.0196762658700194	-0.0196762658700194	-0.0196762658700194	-0.0196762658700194	-0.0196762658700194	-0.0196762658700194	-0.0196762658700194	-0.0196762658700219	-0.0196762658700194
11_positive_regulator_chr16_69564661_69564861:control_24_b311220	-0.0196762658700194	-0.0196762658700194	-0.0196762658700194	-0.0196762658700194	-0.0196762658700194	-0.0196762658700194	-0.0196762658700194	-0.0196762658700194	-0.0196762658700194	-0.0196762658700194	-0.0196762658700219	-0.0196762658700194
11_positive_regulator_chr16_69564661_69564861:control_24_b312459	2.17047432773544	-0.0196762658700194	0.458598449392888	-0.0196762658700194	0.853718403609144	-0.0196762658700194	1.792903577134	-0.0196762658700194	1.43377069340116	-0.0196762658700194	1.59856562013061	-0.0196762658700194
11_positive_regulator_chr16_69564661_69564861:control_24_b316204	0.461568843008926	-0.0196762658700194	2.03156140299179	-0.0196762658700194	-0.0196762658700194	1.11570289080135	2.10142700679896	2.0230507407072	0.741988889782658	-0.0196762658700194	0.850591974623888	-0.0196762658700194
11_positive_regulator_chr16_69564661_69564861:control_24_b318418	-0.0196762658700194	-0.0196762658700194	0.458598449392888	-0.0196762658700194	-0.0196762658700194	1.11570289080135	-0.0196762658700194	-0.0196762658700194	-0.0196762658700194	-0.0196762658700194	-0.0196762658700219	-0.0196762658700194
11_positive_regulator_chr16_69564661_69564861:control_24_b322118	1.55550997037536	-0.0196762658700194	1.54854248298268	-0.0196762658700194	-0.0196762658700194	-0.0196762658700194	-0.0196762658700194	-0.0196762658700194	1.01113267399434	-0.0196762658700194	-0.0196762658700219	-0.0196762658700194
11_positive_regulator_chr16_69564661_69564861:control_24_b322226	-0.0196762658700194	-0.0196762658700194	1.72812372410813	-0.0196762658700194	-0.0196762658700194	-0.0196762658700194	-0.0196762658700194	-0.0196762658700194	1.89939127356847	2.54127551142974	-0.0196762658700219	1.6732213603497
11_positive_regulator_chr16_69564661_69564861:control_24_b323787	-0.0196762658700194	1.73472980841883	1.34338650820639	-0.0196762658700194	-0.0196762658700194	0.826589910994361	2.10142700679896	1.33653406757421	1.23787315151485	1.85738301853462	0.48010725701423	-0.0196762658700194
11_positive_regulator_chr16_69564661_69564861:control_24_b324434	1.10983343064201	3.91042176363559	-0.0196762658700194	-0.0196762658700194	-0.0196762658700194	-0.0196762658700194	-0.0196762658700194	2.0230507407072	1.43377069340116	-0.0196762658700194	1.78107177391403	-0.0196762658700194
11_positive_regulator_chr16_69564661_69564861:control_24_b331002	-0.0196762658700194	1.73472980841883	-0.0196762658700194	0.86314627993853	1.39388366041767	0.826589910994361	1.60975757508618	1.33653406757421	-0.0196762658700194	0.899538094928212	-0.0196762658700219	-0.0196762658700194
11_positive_regulator_chr16_69564661_69564861:control_24_b332883	1.34981346974501	4.0864602897395	-0.0196762658700194	1.40683476895383	2.09398218516323	-0.0196762658700194	1.60975757508618	2.75652095096099	2.84009800635064	-0.0196762658700194	0.850591974623888	1.85989810689935
11_positive_regulator_chr16_69564661_69564861:control_24_b336512	0.821810497431944	0.821323714957607	0.458598449392888	2.47650144083178	-0.0196762658700194	1.56268936109061	0.858119990429928	0.81224881255295	1.76023995432327	-0.0196762658700194	-0.0196762658700219	-0.0196762658700194
11_positive_regulator_chr16_69564661_69564861:control_24_b337668	1.34981346974501	0.461256434943755	0.458598449392888	-0.0196762658700194	-0.0196762658700194	2.86447918527647	0.858119990429928	0.81224881255295	0.410847942892067	-0.0196762658700194	-0.0196762658700219	-0.0196762658700194
11_positive_regulator_chr16_69564661_69564861:control_24_b337669	-0.0196762658700194	-0.0196762658700194	-0.0196762658700194	-0.0196762658700194	-0.0196762658700194	0.464638187730893	-0.0196762658700194	-0.0196762658700194	-0.0196762658700194	-0.0196762658700194	-0.0196762658700219	-0.0196762658700194
11_positive_regulator_chr16_69564661_69564861:control_24_b342420	2.17047432773544	0.461256434943755	1.88780554318055	1.40683476895383	1.39388366041767	1.11570289080135	0.858119990429928	-0.0196762658700194	1.76023995432327	-0.0196762658700194	1.14511266633555	-0.0196762658700194
11_positive_regulator_chr16_69564661_69564861:control_24_b342421	-0.0196762658700194	-0.0196762658700194	-0.0196762658700194	0.488234753691553	-0.0196762658700194	-0.0196762658700194	-0.0196762658700194	-0.0196762658700194	-0.0196762658700194	-0.0196762658700194	-0.0196762658700219	-0.0196762658700194
11_positive_regulator_chr16_69564661_69564861:control_24_b345442	2.29051233669851	1.89470441032961	0.817179758984901	1.80078384479096	-0.0196762658700194	-0.0196762658700194	0.858119990429928	1.72024831835002	1.60622032937389	-0.0196762658700194	-0.0196762658700219	2.4308377252088
11_positive_regulator_chr16_69564661_69564861:control_24_b34695	-0.0196762658700194	-0.0196762658700194	-0.0196762658700194	-0.0196762658700194	-0.0196762658700194	-0.0196762658700194	-0.0196762658700194	0.455439246855567	0.410847942892067	-0.0196762658700194	0.48010725701423	1.85989810689935
11_positive_regulator_chr16_69564661_69564861:control_24_b347412	-0.0196762658700194	-0.0196762658700194	-0.0196762658700194	-0.0196762658700194	-0.0196762658700194	0.826589910994361	-0.0196762658700194	0.81224881255295	-0.0196762658700194	-0.0196762658700194	-0.0196762658700219	-0.0196762658700194
11_positive_regulator_chr16_69564661_69564861:control_24_b348920	-0.0196762658700194	-0.0196762658700194	-0.0196762658700194	-0.0196762658700194	-0.0196762658700194	-0.0196762658700194	0.858119990429928	-0.0196762658700194	0.741988889782658	0.511934858078173	0.48010725701423	0.901167036312301
11_positive_regulator_chr16_69564661_69564861:control_24_b350757	1.34981346974501	-0.0196762658700194	0.458598449392888	1.40683476895383	2.83626630144013	-0.0196762658700194	0.858119990429928	0.455439246855567	-0.0196762658700194	1.20475167762414	-0.0196762658700219	1.45874849975956
11_positive_regulator_chr16_69564661_69564861:control_24_b351703	-0.0196762658700194	-0.0196762658700194	0.458598449392888	-0.0196762658700194	1.39388366041767	-0.0196762658700194	-0.0196762658700194	2.48630461001737	0.410847942892067	-0.0196762658700194	0.48010725701423	1.20672894696802
11_positive_regulator_chr16_69564661_69564861:control_24_b351755	-0.0196762658700194	-0.0196762658700194	-0.0196762658700194	-0.0196762658700194	-0.0196762658700194	-0.0196762658700194	0.484977804868997	-0.0196762658700194	-0.0196762658700194	-0.0196762658700194	-0.0196762658700219	-0.0196762658700194
11_positive_regulator_chr16_69564661_69564861:control_24_b355776	1.73550507333734	-0.0196762658700194	1.88780554318055	-0.0196762658700194	0.482128934696173	-0.0196762658700194	1.1543141971801	2.0230507407072	0.741988889782658	1.85738301853462	1.78107177391403	0.513000571534338
11_positive_regulator_chr16_69564661_69564861:control_24_b356160	-0.0196762658700194	-0.0196762658700194	0.458598449392888	-0.0196762658700194	-0.0196762658700194	-0.0196762658700194	-0.0196762658700194	0.455439246855567	-0.0196762658700194	-0.0196762658700194	-0.0196762658700219	-0.0196762658700194
11_positive_regulator_chr16_69564661_69564861:control_24_b359920	-0.0196762658700194	-0.0196762658700194	2.68144560012715	-0.0196762658700194	-0.0196762658700194	-0.0196762658700194	0.484977804868997	-0.0196762658700194	2.14293077374278	-0.0196762658700194	-0.0196762658700219	-0.0196762658700194
11_positive_regulator_chr16_69564661_69564861:control_24_b361629	-0.0196762658700194	-0.0196762658700194	-0.0196762658700194	-0.0196762658700194	1.78598987775209	-0.0196762658700194	-0.0196762658700194	0.81224881255295	0.741988889782658	-0.0196762658700194	-0.0196762658700219	0.901167036312301
11_positive_regulator_chr16_69564661_69564861:control_24_b362937	-0.0196762658700194	-0.0196762658700194	-0.0196762658700194	-0.0196762658700194	-0.0196762658700194	-0.0196762658700194	-0.0196762658700194	-0.0196762658700194	-0.0196762658700194	1.20475167762414	-0.0196762658700219	-0.0196762658700194
11_positive_regulator_chr16_69564661_69564861:control_24_b363387	-0.0196762658700194	-0.0196762658700194	-0.0196762658700194	-0.0196762658700194	-0.0196762658700194	-0.0196762658700194	-0.0196762658700194	0.81224881255295	-0.0196762658700194	-0.0196762658700194	-0.0196762658700219	-0.0196762658700194
11_positive_regulator_chr16_69564661_69564861:control_24_b363527	0.461568843008926	-0.0196762658700194	-0.0196762658700194	-0.0196762658700194	-0.0196762658700194	-0.0196762658700194	-0.0196762658700194	-0.0196762658700194	0.410847942892067	0.511934858078173	-0.0196762658700219	-0.0196762658700194
11_positive_regulator_chr16_69564661_69564861:control_24_b364094	0.461568843008926	-0.0196762658700194	-0.0196762658700194	-0.0196762658700194	-0.0196762658700194	-0.0196762658700194	-0.0196762658700194	-0.0196762658700194	-0.0196762658700194	-0.0196762658700194	-0.0196762658700219	-0.0196762658700194
11_positive_regulator_chr16_69564661_69564861:control_24_b365852	1.55550997037536	1.1092353780219	-0.0196762658700194	-0.0196762658700194	-0.0196762658700194	2.94040100493724	1.1543141971801	0.81224881255295	1.01113267399434	0.511934858078173	-0.0196762658700219	0.901167036312301
11_positive_regulator_chr16_69564661_69564861:control_24_b366005	-0.0196762658700194	-0.0196762658700194	0.817179758984901	1.61721443438631	0.482128934696173	2.0477448244157	1.95539692389894	1.09807763620971	0.410847942892067	-0.0196762658700194	-0.0196762658700219	0.901167036312301
11_positive_regulator_chr16_69564661_69564861:control_24_b368190	1.55550997037536	1.89470441032961	2.3927920175811	1.16045193059262	3.43760565510045	0.464638187730893	1.60975757508618	2.75652095096099	1.89939127356847	-0.0196762658700194	0.48010725701423	0.901167036312301
11_positive_regulator_chr16_69564661_69564861:control_24_b369915	1.34981346974501	-0.0196762658700194	-0.0196762658700194	-0.0196762658700194	-0.0196762658700194	-0.0196762658700194	-0.0196762658700194	-0.0196762658700194	-0.0196762658700194	-0.0196762658700194	-0.0196762658700219	-0.0196762658700194
11_positive_regulator_chr16_69564661_69564861:control_24_b373514	-0.0196762658700194	2.16961409614733	-0.0196762658700194	1.40683476895383	-0.0196762658700194	-0.0196762658700194	1.39993407313983	2.48630461001737	-0.0196762658700194	0.899538094928212	0.48010725701423	-0.0196762658700194
11_positive_regulator_chr16_69564661_69564861:control_24_b374186	-0.0196762658700194	-0.0196762658700194	-0.0196762658700194	-0.0196762658700194	-0.0196762658700194	-0.0196762658700194	-0.0196762658700194	-0.0196762658700194	1.01113267399434	-0.0196762658700194	-0.0196762658700219	-0.0196762658700194
11_positive_regulator_chr16_69564661_69564861:control_24_b375678	0.461568843008926	1.34913824467489	-0.0196762658700194	-0.0196762658700194	-0.0196762658700194	-0.0196762658700194	-0.0196762658700194	0.455439246855567	0.741988889782658	-0.0196762658700194	-0.0196762658700219	-0.0196762658700194
11_positive_regulator_chr16_69564661_69564861:control_24_b382993	1.10983343064201	-0.0196762658700194	-0.0196762658700194	0.86314627993853	-0.0196762658700194	-0.0196762658700194	-0.0196762658700194	-0.0196762658700194	-0.0196762658700194	-0.0196762658700194	-0.0196762658700219	-0.0196762658700194
11_positive_regulator_chr16_69564661_69564861:control_24_b384266	-0.0196762658700194	-0.0196762658700194	-0.0196762658700194	-0.0196762658700194	-0.0196762658700194	-0.0196762658700194	-0.0196762658700194	-0.0196762658700194	-0.0196762658700194	-0.0196762658700194	-0.0196762658700219	-0.0196762658700194
11_positive_regulator_chr16_69564661_69564861:control_24_b390441	-0.0196762658700194	-0.0196762658700194	-0.0196762658700194	-0.0196762658700194	-0.0196762658700194	-0.0196762658700194	0.858119990429928	-0.0196762658700194	-0.0196762658700194	-0.0196762658700194	0.850591974623888	0.513000571534338
11_positive_regulator_chr16_69564661_69564861:control_24_b393563	1.10983343064201	-0.0196762658700194	-0.0196762658700194	-0.0196762658700194	-0.0196762658700194	-0.0196762658700194	1.39993407313983	1.87957926344143	1.43377069340116	-0.0196762658700194	-0.0196762658700219	-0.0196762658700194
11_positive_regulator_chr16_69564661_69564861:control_24_b393619	-0.0196762658700194	1.1092353780219	-0.0196762658700194	1.80078384479096	1.14893541210835	0.826589910994361	0.484977804868997	-0.0196762658700194	-0.0196762658700194	0.511934858078173	-0.0196762658700219	-0.0196762658700194
11_positive_regulator_chr16_69564661_69564861:control_24_b394584	-0.0196762658700194	-0.0196762658700194	-0.0196762658700194	-0.0196762658700194	-0.0196762658700194	-0.0196762658700194	-0.0196762658700194	0.81224881255295	-0.0196762658700194	-0.0196762658700194	-0.0196762658700219	-0.0196762658700194
11_positive_regulator_chr16_69564661_69564861:control_24_b39835	0.461568843008926	-0.0196762658700194	2.16228194596798	-0.0196762658700194	-0.0196762658700194	-0.0196762658700194	0.858119990429928	1.33653406757421	0.741988889782658	-0.0196762658700194	-0.0196762658700219	-0.0196762658700194
11_positive_regulator_chr16_69564661_69564861:control_24_b398736	-0.0196762658700194	-0.0196762658700194	2.03156140299179	-0.0196762658700194	-0.0196762658700194	-0.0196762658700194	-0.0196762658700194	-0.0196762658700194	-0.0196762658700194	-0.0196762658700194	-0.0196762658700219	-0.0196762658700194
11_positive_regulator_chr16_69564661_69564861:control_24_b408894	1.10983343064201	0.461256434943755	-0.0196762658700194	-0.0196762658700194	-0.0196762658700194	-0.0196762658700194	-0.0196762658700194	-0.0196762658700194	-0.0196762658700194	-0.0196762658700194	-0.0196762658700219	-0.0196762658700194
11_positive_regulator_chr16_69564661_69564861:control_24_b4089	0.461568843008926	-0.0196762658700194	0.458598449392888	-0.0196762658700194	-0.0196762658700194	-0.0196762658700194	-0.0196762658700194	-0.0196762658700194	-0.0196762658700194	-0.0196762658700194	-0.0196762658700219	-0.0196762658700194
11_positive_regulator_chr16_69564661_69564861:control_24_b410528	0.461568843008926	-0.0196762658700194	1.54854248298268	-0.0196762658700194	-0.0196762658700194	-0.0196762658700194	-0.0196762658700194	-0.0196762658700194	0.741988889782658	-0.0196762658700194	-0.0196762658700219	1.20672894696802
11_positive_regulator_chr16_69564661_69564861:control_24_b410663	-0.0196762658700194	-0.0196762658700194	-0.0196762658700194	-0.0196762658700194	-0.0196762658700194	-0.0196762658700194	-0.0196762658700194	-0.0196762658700194	-0.0196762658700194	-0.0196762658700194	-0.0196762658700219	-0.0196762658700194
11_positive_regulator_chr16_69564661_69564861:control_24_b410664	-0.0196762658700194	-0.0196762658700194	-0.0196762658700194	-0.0196762658700194	-0.0196762658700194	-0.0196762658700194	-0.0196762658700194	-0.0196762658700194	-0.0196762658700194	-0.0196762658700194	-0.0196762658700219	-0.0196762658700194
11_positive_regulator_chr16_69564661_69564861:control_24_b418550	-0.0196762658700194	-0.0196762658700194	1.72812372410813	-0.0196762658700194	-0.0196762658700194	-0.0196762658700194	0.858119990429928	0.81224881255295	1.23787315151485	-0.0196762658700194	1.59856562013061	2.02516394239934
11_positive_regulator_chr16_69564661_69564861:control_24_b422081	-0.0196762658700194	-0.0196762658700194	-0.0196762658700194	-0.0196762658700194	-0.0196762658700194	-0.0196762658700194	-0.0196762658700194	0.81224881255295	0.410847942892067	-0.0196762658700194	-0.0196762658700219	-0.0196762658700194
11_positive_regulator_chr16_69564661_69564861:control_24_b422395	-0.0196762658700194	0.461256434943755	-0.0196762658700194	-0.0196762658700194	-0.0196762658700194	-0.0196762658700194	0.858119990429928	0.81224881255295	-0.0196762658700194	-0.0196762658700194	-0.0196762658700219	-0.0196762658700194
11_positive_regulator_chr16_69564661_69564861:control_24_b4231	0.821810497431944	1.73472980841883	2.766115064398	-0.0196762658700194	-0.0196762658700194	-0.0196762658700194	1.1543141971801	0.81224881255295	1.23787315151485	-0.0196762658700194	-0.0196762658700219	-0.0196762658700194
11_positive_regulator_chr16_69564661_69564861:control_24_b423593	0.821810497431944	1.73472980841883	0.458598449392888	0.488234753691553	-0.0196762658700194	-0.0196762658700194	1.39993407313983	0.455439246855567	-0.0196762658700194	-0.0196762658700194	-0.0196762658700219	-0.0196762658700194
11_positive_regulator_chr16_69564661_69564861:control_24_b424052	-0.0196762658700194	-0.0196762658700194	-0.0196762658700194	-0.0196762658700194	-0.0196762658700194	-0.0196762658700194	-0.0196762658700194	-0.0196762658700194	0.410847942892067	-0.0196762658700194	-0.0196762658700219	-0.0196762658700194
11_positive_regulator_chr16_69564661_69564861:control_24_b425271	-0.0196762658700194	-0.0196762658700194	-0.0196762658700194	-0.0196762658700194	-0.0196762658700194	-0.0196762658700194	-0.0196762658700194	-0.0196762658700194	0.410847942892067	-0.0196762658700194	-0.0196762658700219	-0.0196762658700194
11_positive_regulator_chr16_69564661_69564861:control_24_b428612	-0.0196762658700194	5.27962806982504	0.817179758984901	-0.0196762658700194	-0.0196762658700194	-0.0196762658700194	1.39993407313983	2.75652095096099	-0.0196762658700194	-0.0196762658700194	-0.0196762658700219	-0.0196762658700194
11_positive_regulator_chr16_69564661_69564861:control_24_b431205	1.55550997037536	-0.0196762658700194	-0.0196762658700194	-0.0196762658700194	-0.0196762658700194	-0.0196762658700194	-0.0196762658700194	-0.0196762658700194	2.02629388234293	-0.0196762658700194	0.48010725701423	-0.0196762658700194
11_positive_regulator_chr16_69564661_69564861:control_24_b434770	0.821810497431944	-0.0196762658700194	0.458598449392888	-0.0196762658700194	-0.0196762658700194	1.11570289080135	0.858119990429928	-0.0196762658700194	1.89939127356847	0.511934858078173	-0.0196762658700219	1.45874849975956
11_positive_regulator_chr16_69564661_69564861:control_24_b435548	1.10983343064201	-0.0196762658700194	-0.0196762658700194	-0.0196762658700194	1.39388366041767	1.35643840918301	1.60975757508618	1.72024831835002	0.741988889782658	-0.0196762658700194	-0.0196762658700219	-0.0196762658700194
11_positive_regulator_chr16_69564661_69564861:control_24_b437849	-0.0196762658700194	-0.0196762658700194	-0.0196762658700194	-0.0196762658700194	-0.0196762658700194	-0.0196762658700194	0.484977804868997	0.455439246855567	0.410847942892067	-0.0196762658700194	0.48010725701423	-0.0196762658700194
11_positive_regulator_chr16_69564661_69564861:control_24_b447918	0.821810497431944	-0.0196762658700194	2.03156140299179	-0.0196762658700194	1.14893541210835	-0.0196762658700194	-0.0196762658700194	-0.0196762658700194	0.741988889782658	-0.0196762658700194	1.14511266633555	0.513000571534338
11_positive_regulator_chr16_69564661_69564861:control_24_b448388	-0.0196762658700194	-0.0196762658700194	2.16228194596798	-0.0196762658700194	-0.0196762658700194	0.464638187730893	-0.0196762658700194	0.455439246855567	0.410847942892067	-0.0196762658700194	-0.0196762658700219	2.02516394239934
11_positive_regulator_chr16_69564661_69564861:control_24_b448867	0.821810497431944	-0.0196762658700194	2.03156140299179	-0.0196762658700194	-0.0196762658700194	-0.0196762658700194	-0.0196762658700194	0.455439246855567	-0.0196762658700194	0.899538094928212	0.48010725701423	-0.0196762658700194
11_positive_regulator_chr16_69564661_69564861:control_24_b46583	1.73550507333734	-0.0196762658700194	2.5914954983407	-0.0196762658700194	-0.0196762658700194	-0.0196762658700194	0.858119990429928	-0.0196762658700194	-0.0196762658700194	-0.0196762658700194	-0.0196762658700219	-0.0196762658700194
11_positive_regulator_chr16_69564661_69564861:control_24_b473284	-0.0196762658700194	2.16961409614733	1.10414231413751	0.86314627993853	-0.0196762658700194	-0.0196762658700194	1.792903577134	1.72024831835002	0.741988889782658	-0.0196762658700194	-0.0196762658700219	1.85989810689935
11_positive_regulator_chr16_69564661_69564861:control_24_b473778	-0.0196762658700194	-0.0196762658700194	0.817179758984901	-0.0196762658700194	-0.0196762658700194	-0.0196762658700194	-0.0196762658700194	-0.0196762658700194	0.741988889782658	-0.0196762658700194	-0.0196762658700219	-0.0196762658700194
11_positive_regulator_chr16_69564661_69564861:control_24_b476585	3.3175783923268	-0.0196762658700194	-0.0196762658700194	-0.0196762658700194	-0.0196762658700194	-0.0196762658700194	2.35545527183043	2.27319237021428	-0.0196762658700194	-0.0196762658700194	-0.0196762658700219	-0.0196762658700194
11_positive_regulator_chr16_69564661_69564861:control_24_b477144	-0.0196762658700194	-0.0196762658700194	-0.0196762658700194	-0.0196762658700194	2.56331580105056	-0.0196762658700194	0.484977804868997	1.09807763620971	-0.0196762658700194	0.899538094928212	-0.0196762658700219	-0.0196762658700194
11_positive_regulator_chr16_69564661_69564861:control_24_b485521	0.461568843008926	1.1092353780219	-0.0196762658700194	-0.0196762658700194	1.60321715648073	-0.0196762658700194	-0.0196762658700194	0.455439246855567	1.43377069340116	-0.0196762658700194	-0.0196762658700219	-0.0196762658700194
11_positive_regulator_chr16_69564661_69564861:control_24_b487511	-0.0196762658700194	-0.0196762658700194	-0.0196762658700194	-0.0196762658700194	-0.0196762658700194	-0.0196762658700194	-0.0196762658700194	-0.0196762658700194	0.410847942892067	0.899538094928212	1.94306138662415	-0.0196762658700194
11_positive_regulator_chr16_69564661_69564861:control_24_b489349	-0.0196762658700194	1.55477807958334	-0.0196762658700194	-0.0196762658700194	-0.0196762658700194	-0.0196762658700194	1.1543141971801	-0.0196762658700194	-0.0196762658700194	-0.0196762658700194	-0.0196762658700219	0.901167036312301
11_positive_regulator_chr16_69564661_69564861:control_24_b494876	-0.0196762658700194	1.1092353780219	2.84608967412449	0.86314627993853	1.39388366041767	0.464638187730893	1.1543141971801	-0.0196762658700194	2.35123519283407	1.67083603415952	-0.0196762658700219	1.45874849975956
11_positive_regulator_chr16_69564661_69564861:control_24_b500525	-0.0196762658700194	-0.0196762658700194	-0.0196762658700194	-0.0196762658700194	-0.0196762658700194	-0.0196762658700194	-0.0196762658700194	0.81224881255295	2.25083924253203	-0.0196762658700194	-0.0196762658700219	-0.0196762658700194
11_positive_regulator_chr16_69564661_69564861:control_24_b505840	-0.0196762658700194	-0.0196762658700194	-0.0196762658700194	-0.0196762658700194	-0.0196762658700194	-0.0196762658700194	-0.0196762658700194	0.81224881255295	-0.0196762658700194	-0.0196762658700194	-0.0196762658700219	-0.0196762658700194
11_positive_regulator_chr16_69564661_69564861:control_24_b506570	-0.0196762658700194	-0.0196762658700194	-0.0196762658700194	-0.0196762658700194	-0.0196762658700194	0.826589910994361	-0.0196762658700194	-0.0196762658700194	-0.0196762658700194	-0.0196762658700194	-0.0196762658700219	-0.0196762658700194
11_positive_regulator_chr16_69564661_69564861:control_24_b506571	-0.0196762658700194	0.821323714957607	0.458598449392888	-0.0196762658700194	-0.0196762658700194	2.0477448244157	2.10142700679896	2.48630461001737	0.410847942892067	-0.0196762658700194	1.38958186796684	-0.0196762658700194
11_positive_regulator_chr16_69564661_69564861:control_24_b506721	-0.0196762658700194	-0.0196762658700194	-0.0196762658700194	-0.0196762658700194	-0.0196762658700194	-0.0196762658700194	-0.0196762658700194	-0.0196762658700194	-0.0196762658700194	-0.0196762658700194	-0.0196762658700219	-0.0196762658700194
11_positive_regulator_chr16_69564661_69564861:control_24_b50708	3.00305770414293	-0.0196762658700194	-0.0196762658700194	-0.0196762658700194	-0.0196762658700194	-0.0196762658700194	1.60975757508618	2.15353612798597	1.60622032937389	-0.0196762658700194	-0.0196762658700219	-0.0196762658700194
11_positive_regulator_chr16_69564661_69564861:control_24_b507696	-0.0196762658700194	-0.0196762658700194	1.54854248298268	-0.0196762658700194	-0.0196762658700194	2.17890861377239	-0.0196762658700194	0.455439246855567	1.01113267399434	-0.0196762658700194	-0.0196762658700219	-0.0196762658700194
11_positive_regulator_chr16_69564661_69564861:control_24_b509496	-0.0196762658700194	-0.0196762658700194	0.458598449392888	-0.0196762658700194	-0.0196762658700194	-0.0196762658700194	-0.0196762658700194	-0.0196762658700194	-0.0196762658700194	-0.0196762658700194	-0.0196762658700219	-0.0196762658700194
11_positive_regulator_chr16_69564661_69564861:control_24_b509497	2.60028198717936	0.461256434943755	3.30812096546311	-0.0196762658700194	-0.0196762658700194	-0.0196762658700194	0.858119990429928	0.81224881255295	1.23787315151485	1.67083603415952	-0.0196762658700219	-0.0196762658700194
11_positive_regulator_chr16_69564661_69564861:control_24_b510246	0.821810497431944	2.93004096544396	1.54854248298268	-0.0196762658700194	2.09398218516323	1.11570289080135	1.39993407313983	2.15353612798597	1.76023995432327	2.74417161632341	1.38958186796684	1.20672894696802
11_positive_regulator_chr16_69564661_69564861:control_24_b512664	1.10983343064201	-0.0196762658700194	-0.0196762658700194	1.16045193059262	-0.0196762658700194	2.78433895911945	2.35545527183043	0.81224881255295	1.01113267399434	-0.0196762658700194	1.14511266633555	-0.0196762658700194
11_positive_regulator_chr16_69564661_69564861:control_24_b514012	-0.0196762658700194	-0.0196762658700194	-0.0196762658700194	-0.0196762658700194	-0.0196762658700194	-0.0196762658700194	1.1543141971801	0.81224881255295	1.60622032937389	1.45653451439637	-0.0196762658700219	-0.0196762658700194
11_positive_regulator_chr16_69564661_69564861:control_24_b519503	-0.0196762658700194	-0.0196762658700194	-0.0196762658700194	1.80078384479096	-0.0196762658700194	0.826589910994361	-0.0196762658700194	0.81224881255295	1.01113267399434	1.67083603415952	0.850591974623888	-0.0196762658700194
11_positive_regulator_chr16_69564661_69564861:control_24_b519504	-0.0196762658700194	-0.0196762658700194	-0.0196762658700194	-0.0196762658700194	-0.0196762658700194	-0.0196762658700194	-0.0196762658700194	-0.0196762658700194	-0.0196762658700194	-0.0196762658700194	-0.0196762658700219	-0.0196762658700194
11_positive_regulator_chr16_69564661_69564861:control_24_b527020	-0.0196762658700194	1.34913824467489	1.72812372410813	-0.0196762658700194	-0.0196762658700194	1.11570289080135	-0.0196762658700194	1.33653406757421	2.44509691880741	-0.0196762658700194	-0.0196762658700219	-0.0196762658700194
11_positive_regulator_chr16_69564661_69564861:control_24_b527399	-0.0196762658700194	-0.0196762658700194	-0.0196762658700194	-0.0196762658700194	-0.0196762658700194	-0.0196762658700194	-0.0196762658700194	-0.0196762658700194	-0.0196762658700194	-0.0196762658700194	-0.0196762658700219	-0.0196762658700194
11_positive_regulator_chr16_69564661_69564861:control_24_b529693	-0.0196762658700194	1.1092353780219	-0.0196762658700194	-0.0196762658700194	-0.0196762658700194	1.35643840918301	1.60975757508618	-0.0196762658700194	1.01113267399434	0.511934858078173	-0.0196762658700219	0.513000571534338
11_positive_regulator_chr16_69564661_69564861:control_24_b530300	-0.0196762658700194	1.1092353780219	-0.0196762658700194	0.488234753691553	1.14893541210835	-0.0196762658700194	1.39993407313983	1.72024831835002	1.60622032937389	2.42801558719793	-0.0196762658700219	-0.0196762658700194
11_positive_regulator_chr16_69564661_69564861:control_24_b533161	4.46453839297053	2.16961409614733	1.10414231413751	-0.0196762658700194	-0.0196762658700194	1.35643840918301	1.792903577134	2.48630461001737	2.14293077374278	1.67083603415952	1.38958186796684	-0.0196762658700194
11_positive_regulator_chr16_69564661_69564861:control_24_b534636	-0.0196762658700194	-0.0196762658700194	-0.0196762658700194	-0.0196762658700194	-0.0196762658700194	-0.0196762658700194	-0.0196762658700194	1.09807763620971	-0.0196762658700194	-0.0196762658700194	-0.0196762658700219	0.901167036312301
11_positive_regulator_chr16_69564661_69564861:control_24_b537343	0.461568843008926	-0.0196762658700194	1.34338650820639	-0.0196762658700194	-0.0196762658700194	-0.0196762658700194	1.1543141971801	0.455439246855567	0.741988889782658	-0.0196762658700194	-0.0196762658700219	-0.0196762658700194
11_positive_regulator_chr16_69564661_69564861:control_24_b539787	-0.0196762658700194	-0.0196762658700194	-0.0196762658700194	-0.0196762658700194	-0.0196762658700194	-0.0196762658700194	-0.0196762658700194	0.455439246855567	0.410847942892067	-0.0196762658700194	-0.0196762658700219	-0.0196762658700194
11_positive_regulator_chr16_69564661_69564861:control_24_b54012	-0.0196762658700194	-0.0196762658700194	-0.0196762658700194	-0.0196762658700194	-0.0196762658700194	-0.0196762658700194	0.484977804868997	-0.0196762658700194	0.741988889782658	-0.0196762658700194	-0.0196762658700219	-0.0196762658700194
11_positive_regulator_chr16_69564661_69564861:control_24_b542408	-0.0196762658700194	0.461256434943755	-0.0196762658700194	-0.0196762658700194	-0.0196762658700194	-0.0196762658700194	0.858119990429928	-0.0196762658700194	1.43377069340116	-0.0196762658700194	-0.0196762658700219	-0.0196762658700194
11_positive_regulator_chr16_69564661_69564861:control_24_b542604	-0.0196762658700194	0.461256434943755	-0.0196762658700194	-0.0196762658700194	-0.0196762658700194	-0.0196762658700194	-0.0196762658700194	-0.0196762658700194	-0.0196762658700194	-0.0196762658700194	-0.0196762658700219	-0.0196762658700194
11_positive_regulator_chr16_69564661_69564861:control_24_b544285	1.10983343064201	2.28963282678984	1.34338650820639	3.28217235822251	1.14893541210835	-0.0196762658700194	-0.0196762658700194	2.38367998574899	2.35123519283407	1.20475167762414	2.83032712009017	0.513000571534338
11_positive_regulator_chr16_69564661_69564861:control_24_b545840	-0.0196762658700194	-0.0196762658700194	-0.0196762658700194	-0.0196762658700194	-0.0196762658700194	0.464638187730893	0.484977804868997	-0.0196762658700194	-0.0196762658700194	-0.0196762658700194	-0.0196762658700219	-0.0196762658700194
11_positive_regulator_chr16_69564661_69564861:control_24_b547999	1.73550507333734	-0.0196762658700194	-0.0196762658700194	2.677622986897	-0.0196762658700194	-0.0196762658700194	0.858119990429928	0.81224881255295	1.76023995432327	-0.0196762658700194	-0.0196762658700219	-0.0196762658700194
11_positive_regulator_chr16_69564661_69564861:control_24_b54829	-0.0196762658700194	-0.0196762658700194	-0.0196762658700194	-0.0196762658700194	-0.0196762658700194	-0.0196762658700194	-0.0196762658700194	1.72024831835002	1.01113267399434	-0.0196762658700194	-0.0196762658700219	-0.0196762658700194
11_positive_regulator_chr16_69564661_69564861:control_24_b552336	-0.0196762658700194	-0.0196762658700194	-0.0196762658700194	-0.0196762658700194	-0.0196762658700194	-0.0196762658700194	1.1543141971801	-0.0196762658700194	1.01113267399434	-0.0196762658700194	-0.0196762658700219	-0.0196762658700194
11_positive_regulator_chr16_69564661_69564861:control_24_b555478	-0.0196762658700194	1.34913824467489	0.458598449392888	-0.0196762658700194	-0.0196762658700194	-0.0196762658700194	0.484977804868997	1.09807763620971	0.410847942892067	-0.0196762658700194	-0.0196762658700219	-0.0196762658700194
11_positive_regulator_chr16_69564661_69564861:control_24_b555620	1.34981346974501	0.461256434943755	3.36352222946405	-0.0196762658700194	-0.0196762658700194	-0.0196762658700194	1.792903577134	2.15353612798597	2.44509691880741	0.511934858078173	1.38958186796684	1.20672894696802
11_positive_regulator_chr16_69564661_69564861:control_24_b555750	1.34981346974501	-0.0196762658700194	-0.0196762658700194	-0.0196762658700194	-0.0196762658700194	-0.0196762658700194	1.1543141971801	0.81224881255295	0.410847942892067	-0.0196762658700194	-0.0196762658700219	-0.0196762658700194
11_positive_regulator_chr16_69564661_69564861:control_24_b559521	-0.0196762658700194	-0.0196762658700194	-0.0196762658700194	-0.0196762658700194	-0.0196762658700194	-0.0196762658700194	0.484977804868997	-0.0196762658700194	-0.0196762658700194	-0.0196762658700194	-0.0196762658700219	-0.0196762658700194
11_positive_regulator_chr16_69564661_69564861:control_24_b560271	-0.0196762658700194	-0.0196762658700194	0.817179758984901	-0.0196762658700194	-0.0196762658700194	-0.0196762658700194	-0.0196762658700194	-0.0196762658700194	-0.0196762658700194	-0.0196762658700194	-0.0196762658700219	-0.0196762658700194
11_positive_regulator_chr16_69564661_69564861:control_24_b567652	-0.0196762658700194	-0.0196762658700194	-0.0196762658700194	-0.0196762658700194	-0.0196762658700194	-0.0196762658700194	0.484977804868997	0.81224881255295	-0.0196762658700194	-0.0196762658700194	-0.0196762658700219	-0.0196762658700194
11_positive_regulator_chr16_69564661_69564861:control_24_b567710	-0.0196762658700194	-0.0196762658700194	-0.0196762658700194	-0.0196762658700194	-0.0196762658700194	-0.0196762658700194	-0.0196762658700194	-0.0196762658700194	-0.0196762658700194	-0.0196762658700194	-0.0196762658700219	0.513000571534338
11_positive_regulator_chr16_69564661_69564861:control_24_b569056	1.73550507333734	1.89470441032961	-0.0196762658700194	-0.0196762658700194	0.482128934696173	-0.0196762658700194	-0.0196762658700194	0.81224881255295	0.410847942892067	-0.0196762658700194	-0.0196762658700219	-0.0196762658700194
11_positive_regulator_chr16_69564661_69564861:control_24_b5829	-0.0196762658700194	-0.0196762658700194	0.817179758984901	-0.0196762658700194	-0.0196762658700194	-0.0196762658700194	-0.0196762658700194	-0.0196762658700194	1.01113267399434	-0.0196762658700194	-0.0196762658700219	-0.0196762658700194
11_positive_regulator_chr16_69564661_69564861:control_24_b5866	0.821810497431944	0.461256434943755	1.34338650820639	-0.0196762658700194	-0.0196762658700194	1.11570289080135	-0.0196762658700194	1.72024831835002	1.76023995432327	-0.0196762658700194	0.850591974623888	1.6732213603497
11_positive_regulator_chr16_69564661_69564861:control_24_b59294	-0.0196762658700194	-0.0196762658700194	-0.0196762658700194	-0.0196762658700194	-0.0196762658700194	-0.0196762658700194	-0.0196762658700194	-0.0196762658700194	-0.0196762658700194	-0.0196762658700194	-0.0196762658700219	-0.0196762658700194
11_positive_regulator_chr16_69564661_69564861:control_24_b60750	-0.0196762658700194	-0.0196762658700194	-0.0196762658700194	-0.0196762658700194	-0.0196762658700194	-0.0196762658700194	-0.0196762658700194	-0.0196762658700194	-0.0196762658700194	-0.0196762658700194	-0.0196762658700219	-0.0196762658700194
11_positive_regulator_chr16_69564661_69564861:control_24_b68176	-0.0196762658700194	0.461256434943755	-0.0196762658700194	-0.0196762658700194	-0.0196762658700194	-0.0196762658700194	-0.0196762658700194	-0.0196762658700194	-0.0196762658700194	-0.0196762658700194	-0.0196762658700219	-0.0196762658700194
11_positive_regulator_chr16_69564661_69564861:control_24_b68178	2.40132534765693	3.83351623498718	2.766115064398	-0.0196762658700194	-0.0196762658700194	2.17890861377239	1.60975757508618	2.0230507407072	1.23787315151485	-0.0196762658700194	1.94306138662415	2.3078666171345
11_positive_regulator_chr16_69564661_69564861:control_24_b71204	1.10983343064201	0.821323714957607	0.458598449392888	-0.0196762658700194	-0.0196762658700194	-0.0196762658700194	0.858119990429928	1.09807763620971	-0.0196762658700194	-0.0196762658700194	-0.0196762658700219	-0.0196762658700194
11_positive_regulator_chr16_69564661_69564861:control_24_b73851	-0.0196762658700194	-0.0196762658700194	-0.0196762658700194	-0.0196762658700194	-0.0196762658700194	0.464638187730893	-0.0196762658700194	-0.0196762658700194	-0.0196762658700194	-0.0196762658700194	-0.0196762658700219	-0.0196762658700194
11_positive_regulator_chr16_69564661_69564861:control_24_b74320	-0.0196762658700194	-0.0196762658700194	-0.0196762658700194	-0.0196762658700194	-0.0196762658700194	-0.0196762658700194	0.484977804868997	-0.0196762658700194	-0.0196762658700194	-0.0196762658700194	-0.0196762658700219	-0.0196762658700194
11_positive_regulator_chr16_69564661_69564861:control_24_b74655	-0.0196762658700194	-0.0196762658700194	-0.0196762658700194	-0.0196762658700194	-0.0196762658700194	0.826589910994361	-0.0196762658700194	-0.0196762658700194	-0.0196762658700194	-0.0196762658700194	-0.0196762658700219	-0.0196762658700194
11_positive_regulator_chr16_69564661_69564861:control_24_b74656	0.461568843008926	-0.0196762658700194	-0.0196762658700194	-0.0196762658700194	-0.0196762658700194	1.11570289080135	0.858119990429928	0.455439246855567	-0.0196762658700194	-0.0196762658700194	-0.0196762658700219	0.513000571534338
11_positive_regulator_chr16_69564661_69564861:control_24_b78515	-0.0196762658700194	2.6894024092868	-0.0196762658700194	1.61721443438631	-0.0196762658700194	-0.0196762658700194	-0.0196762658700194	-0.0196762658700194	0.410847942892067	-0.0196762658700194	0.850591974623888	-0.0196762658700194
11_positive_regulator_chr16_69564661_69564861:control_24_b80202	-0.0196762658700194	-0.0196762658700194	-0.0196762658700194	-0.0196762658700194	-0.0196762658700194	-0.0196762658700194	1.1543141971801	-0.0196762658700194	-0.0196762658700194	-0.0196762658700194	-0.0196762658700219	1.45874849975956
11_positive_regulator_chr16_69564661_69564861:control_24_b81547	-0.0196762658700194	-0.0196762658700194	-0.0196762658700194	1.16045193059262	0.482128934696173	-0.0196762658700194	-0.0196762658700194	1.09807763620971	1.01113267399434	1.20475167762414	-0.0196762658700219	0.901167036312301
11_positive_regulator_chr16_69564661_69564861:control_24_b81642	-0.0196762658700194	-0.0196762658700194	-0.0196762658700194	-0.0196762658700194	-0.0196762658700194	-0.0196762658700194	-0.0196762658700194	0.81224881255295	-0.0196762658700194	1.20475167762414	-0.0196762658700219	-0.0196762658700194
11_positive_regulator_chr16_69564661_69564861:control_24_b83752	2.60028198717936	-0.0196762658700194	-0.0196762658700194	1.40683476895383	-0.0196762658700194	1.56268936109061	1.1543141971801	-0.0196762658700194	-0.0196762658700194	-0.0196762658700194	-0.0196762658700219	-0.0196762658700194
11_positive_regulator_chr16_69564661_69564861:control_24_b8849	0.461568843008926	2.40042940986946	1.88780554318055	1.40683476895383	-0.0196762658700194	0.464638187730893	1.792903577134	1.54111084924336	1.60622032937389	-0.0196762658700194	-0.0196762658700219	0.513000571534338
11_positive_regulator_chr16_69564661_69564861:control_24_b90437	-0.0196762658700194	-0.0196762658700194	-0.0196762658700194	-0.0196762658700194	-0.0196762658700194	-0.0196762658700194	-0.0196762658700194	-0.0196762658700194	0.741988889782658	-0.0196762658700194	0.850591974623888	-0.0196762658700194
11_positive_regulator_chr16_69564661_69564861:control_24_b9274	0.461568843008926	-0.0196762658700194	-0.0196762658700194	-0.0196762658700194	-0.0196762658700194	-0.0196762658700194	-0.0196762658700194	-0.0196762658700194	-0.0196762658700194	-0.0196762658700194	-0.0196762658700219	-0.0196762658700194
11_positive_regulator_chr16_69564661_69564861:control_24_b93179	-0.0196762658700194	1.1092353780219	-0.0196762658700194	-0.0196762658700194	-0.0196762658700194	0.826589910994361	1.792903577134	1.33653406757421	2.69480468317826	1.45653451439637	1.94306138662415	-0.0196762658700194
11_positive_regulator_chr16_69564661_69564861:control_24_b93180	-0.0196762658700194	0.461256434943755	-0.0196762658700194	-0.0196762658700194	-0.0196762658700194	-0.0196762658700194	-0.0196762658700194	-0.0196762658700194	-0.0196762658700194	-0.0196762658700194	0.48010725701423	-0.0196762658700194
11_positive_regulator_chr16_69564661_69564861:control_24_b97903	-0.0196762658700194	-0.0196762658700194	0.817179758984901	-0.0196762658700194	-0.0196762658700194	-0.0196762658700194	-0.0196762658700194	0.455439246855567	0.741988889782658	1.85738301853462	-0.0196762658700219	-0.0196762658700194
11_positive_regulator_chr16_69564661_69564861:control_24_b98102	-0.0196762658700194	-0.0196762658700194	0.817179758984901	-0.0196762658700194	1.14893541210835	1.35643840918301	-0.0196762658700194	1.54111084924336	1.43377069340116	-0.0196762658700194	1.94306138662415	-0.0196762658700194
11_positive_regulator_chr16_69564661_69564861:control_24_b99382	-0.0196762658700194	-0.0196762658700194	3.06242298434615	-0.0196762658700194	-0.0196762658700194	1.74310870378475	1.95539692389894	2.15353612798597	3.25727884892429	-0.0196762658700194	-0.0196762658700219	-0.0196762658700194
11_positive_regulator_chr16_69564661_69564861:control_24_b99383	-0.0196762658700194	-0.0196762658700194	0.817179758984901	-0.0196762658700194	-0.0196762658700194	-0.0196762658700194	-0.0196762658700194	-0.0196762658700194	-0.0196762658700194	-0.0196762658700194	-0.0196762658700219	-0.0196762658700194
11_positive_regulator_chr16_69564661_69564861:control_25_b10448	1.89551394342765	-0.0196762658700194	-0.0196762658700194	1.40683476895383	-0.0196762658700194	1.56268936109061	1.1543141971801	1.33653406757421	1.23787315151485	-0.0196762658700194	-0.0196762658700219	1.45874849975956
11_positive_regulator_chr16_69564661_69564861:control_25_b10524	-0.0196762658700194	-0.0196762658700194	1.72812372410813	0.86314627993853	-0.0196762658700194	0.826589910994361	0.858119990429928	1.87957926344143	0.741988889782658	0.511934858078173	-0.0196762658700219	-0.0196762658700194
11_positive_regulator_chr16_69564661_69564861:control_25_b107834	-0.0196762658700194	0.461256434943755	1.34338650820639	0.488234753691553	-0.0196762658700194	-0.0196762658700194	0.484977804868997	1.33653406757421	1.60622032937389	-0.0196762658700194	-0.0196762658700219	0.901167036312301
11_positive_regulator_chr16_69564661_69564861:control_25_b108498	-0.0196762658700194	-0.0196762658700194	-0.0196762658700194	-0.0196762658700194	-0.0196762658700194	-0.0196762658700194	-0.0196762658700194	-0.0196762658700194	1.01113267399434	-0.0196762658700194	-0.0196762658700219	-0.0196762658700194
11_positive_regulator_chr16_69564661_69564861:control_25_b110191	-0.0196762658700194	-0.0196762658700194	-0.0196762658700194	-0.0196762658700194	-0.0196762658700194	-0.0196762658700194	-0.0196762658700194	-0.0196762658700194	0.410847942892067	-0.0196762658700194	-0.0196762658700219	-0.0196762658700194
11_positive_regulator_chr16_69564661_69564861:control_25_b115138	-0.0196762658700194	-0.0196762658700194	-0.0196762658700194	-0.0196762658700194	-0.0196762658700194	-0.0196762658700194	-0.0196762658700194	-0.0196762658700194	-0.0196762658700194	0.511934858078173	-0.0196762658700219	-0.0196762658700194
11_positive_regulator_chr16_69564661_69564861:control_25_b116287	-0.0196762658700194	-0.0196762658700194	-0.0196762658700194	-0.0196762658700194	-0.0196762658700194	-0.0196762658700194	-0.0196762658700194	-0.0196762658700194	0.410847942892067	-0.0196762658700194	-0.0196762658700219	-0.0196762658700194
11_positive_regulator_chr16_69564661_69564861:control_25_b116431	-0.0196762658700194	-0.0196762658700194	-0.0196762658700194	-0.0196762658700194	0.853718403609144	-0.0196762658700194	0.858119990429928	-0.0196762658700194	1.43377069340116	-0.0196762658700194	-0.0196762658700219	0.901167036312301
11_positive_regulator_chr16_69564661_69564861:control_25_b120870	0.821810497431944	2.28963282678984	2.99385406326067	-0.0196762658700194	-0.0196762658700194	-0.0196762658700194	1.1543141971801	1.54111084924336	2.97208841155859	0.511934858078173	-0.0196762658700219	1.20672894696802
11_positive_regulator_chr16_69564661_69564861:control_25_b129964	-0.0196762658700194	-0.0196762658700194	-0.0196762658700194	-0.0196762658700194	-0.0196762658700194	-0.0196762658700194	-0.0196762658700194	-0.0196762658700194	-0.0196762658700194	-0.0196762658700194	-0.0196762658700219	-0.0196762658700194
11_positive_regulator_chr16_69564661_69564861:control_25_b131206	0.461568843008926	-0.0196762658700194	1.34338650820639	-0.0196762658700194	-0.0196762658700194	0.826589910994361	0.858119990429928	2.582111431575	-0.0196762658700194	-0.0196762658700194	-0.0196762658700219	-0.0196762658700194
11_positive_regulator_chr16_69564661_69564861:control_25_b139550	-0.0196762658700194	-0.0196762658700194	1.54854248298268	-0.0196762658700194	-0.0196762658700194	1.11570289080135	-0.0196762658700194	-0.0196762658700194	-0.0196762658700194	-0.0196762658700194	-0.0196762658700219	-0.0196762658700194
11_positive_regulator_chr16_69564661_69564861:control_25_b145880	1.10983343064201	2.03869747413786	-0.0196762658700194	2.47650144083178	-0.0196762658700194	-0.0196762658700194	1.60975757508618	-0.0196762658700194	1.23787315151485	1.20475167762414	-0.0196762658700219	-0.0196762658700194
11_positive_regulator_chr16_69564661_69564861:control_25_b150106	-0.0196762658700194	1.89470441032961	-0.0196762658700194	-0.0196762658700194	-0.0196762658700194	2.78433895911945	1.792903577134	0.455439246855567	1.60622032937389	-0.0196762658700194	2.22094714067737	1.6732213603497
11_positive_regulator_chr16_69564661_69564861:control_25_b151526	0.461568843008926	1.1092353780219	1.88780554318055	-0.0196762658700194	-0.0196762658700194	2.86447918527647	-0.0196762658700194	0.81224881255295	1.01113267399434	-0.0196762658700194	0.48010725701423	1.20672894696802
11_positive_regulator_chr16_69564661_69564861:control_25_b152701	2.03953476460579	-0.0196762658700194	-0.0196762658700194	3.01133508578482	-0.0196762658700194	-0.0196762658700194	1.60975757508618	3.29801545450345	1.01113267399434	2.0225471735338	-0.0196762658700219	-0.0196762658700194
11_positive_regulator_chr16_69564661_69564861:control_25_b154369	-0.0196762658700194	-0.0196762658700194	-0.0196762658700194	0.488234753691553	2.56331580105056	-0.0196762658700194	1.60975757508618	-0.0196762658700194	-0.0196762658700194	2.30510075657184	1.94306138662415	-0.0196762658700194
11_positive_regulator_chr16_69564661_69564861:control_25_b15624	-0.0196762658700194	1.34913824467489	0.458598449392888	0.86314627993853	-0.0196762658700194	-0.0196762658700194	2.57138013919759	1.09807763620971	2.02629388234293	1.67083603415952	0.48010725701423	1.20672894696802
11_positive_regulator_chr16_69564661_69564861:control_25_b1577	1.10983343064201	-0.0196762658700194	-0.0196762658700194	-0.0196762658700194	-0.0196762658700194	-0.0196762658700194	-0.0196762658700194	1.09807763620971	1.23787315151485	-0.0196762658700194	0.850591974623888	-0.0196762658700194
11_positive_regulator_chr16_69564661_69564861:control_25_b1578	-0.0196762658700194	-0.0196762658700194	-0.0196762658700194	-0.0196762658700194	-0.0196762658700194	-0.0196762658700194	-0.0196762658700194	-0.0196762658700194	-0.0196762658700194	-0.0196762658700194	0.48010725701423	-0.0196762658700194
11_positive_regulator_chr16_69564661_69564861:control_25_b161296	1.34981346974501	-0.0196762658700194	0.817179758984901	-0.0196762658700194	1.60321715648073	-0.0196762658700194	-0.0196762658700194	0.81224881255295	0.741988889782658	-0.0196762658700194	-0.0196762658700219	-0.0196762658700194
11_positive_regulator_chr16_69564661_69564861:control_25_b161522	-0.0196762658700194	-0.0196762658700194	-0.0196762658700194	-0.0196762658700194	-0.0196762658700194	-0.0196762658700194	-0.0196762658700194	-0.0196762658700194	0.410847942892067	-0.0196762658700194	2.74501367266663	-0.0196762658700194
11_positive_regulator_chr16_69564661_69564861:control_25_b161848	2.40132534765693	-0.0196762658700194	0.817179758984901	1.80078384479096	-0.0196762658700194	-0.0196762658700194	-0.0196762658700194	-0.0196762658700194	0.741988889782658	-0.0196762658700194	-0.0196762658700219	0.513000571534338
11_positive_regulator_chr16_69564661_69564861:control_25_b168133	-0.0196762658700194	-0.0196762658700194	2.3927920175811	-0.0196762658700194	2.34765071440023	1.74310870378475	2.57138013919759	1.87957926344143	2.14293077374278	2.54127551142974	1.14511266633555	-0.0196762658700194
11_positive_regulator_chr16_69564661_69564861:control_25_b16900	0.821810497431944	0.461256434943755	-0.0196762658700194	1.16045193059262	-0.0196762658700194	2.51315222806039	2.35545527183043	0.81224881255295	-0.0196762658700194	-0.0196762658700194	-0.0196762658700219	-0.0196762658700194
11_positive_regulator_chr16_69564661_69564861:control_25_b170323	0.461568843008926	2.03869747413786	0.458598449392888	-0.0196762658700194	-0.0196762658700194	1.11570289080135	1.1543141971801	-0.0196762658700194	0.410847942892067	0.511934858078173	0.850591974623888	-0.0196762658700194
11_positive_regulator_chr16_69564661_69564861:control_25_b172838	-0.0196762658700194	-0.0196762658700194	-0.0196762658700194	-0.0196762658700194	-0.0196762658700194	-0.0196762658700194	-0.0196762658700194	0.455439246855567	-0.0196762658700194	-0.0196762658700194	-0.0196762658700219	-0.0196762658700194
11_positive_regulator_chr16_69564661_69564861:control_25_b18332	-0.0196762658700194	-0.0196762658700194	-0.0196762658700194	-0.0196762658700194	-0.0196762658700194	-0.0196762658700194	0.858119990429928	-0.0196762658700194	2.53322324757858	-0.0196762658700194	-0.0196762658700219	-0.0196762658700194
11_positive_regulator_chr16_69564661_69564861:control_25_b190156	1.10983343064201	-0.0196762658700194	-0.0196762658700194	0.488234753691553	-0.0196762658700194	-0.0196762658700194	1.1543141971801	-0.0196762658700194	-0.0196762658700194	2.42801558719793	1.14511266633555	-0.0196762658700194
11_positive_regulator_chr16_69564661_69564861:control_25_b190606	0.461568843008926	-0.0196762658700194	-0.0196762658700194	-0.0196762658700194	-0.0196762658700194	-0.0196762658700194	-0.0196762658700194	-0.0196762658700194	-0.0196762658700194	-0.0196762658700194	-0.0196762658700219	-0.0196762658700194
11_positive_regulator_chr16_69564661_69564861:control_25_b200456	-0.0196762658700194	0.461256434943755	0.817179758984901	-0.0196762658700194	-0.0196762658700194	-0.0196762658700194	-0.0196762658700194	-0.0196762658700194	1.43377069340116	-0.0196762658700194	-0.0196762658700219	-0.0196762658700194
11_positive_regulator_chr16_69564661_69564861:control_25_b201132	-0.0196762658700194	-0.0196762658700194	-0.0196762658700194	-0.0196762658700194	2.22638458793658	-0.0196762658700194	-0.0196762658700194	-0.0196762658700194	0.410847942892067	-0.0196762658700194	-0.0196762658700219	-0.0196762658700194
11_positive_regulator_chr16_69564661_69564861:control_25_b203932	-0.0196762658700194	-0.0196762658700194	-0.0196762658700194	-0.0196762658700194	-0.0196762658700194	-0.0196762658700194	-0.0196762658700194	-0.0196762658700194	-0.0196762658700194	-0.0196762658700194	-0.0196762658700219	-0.0196762658700194
11_positive_regulator_chr16_69564661_69564861:control_25_b2072	1.73550507333734	1.1092353780219	0.817179758984901	-0.0196762658700194	1.14893541210835	1.35643840918301	0.858119990429928	1.09807763620971	1.01113267399434	0.511934858078173	-0.0196762658700219	-0.0196762658700194
11_positive_regulator_chr16_69564661_69564861:control_25_b208	1.55550997037536	2.7741540589656	0.458598449392888	1.16045193059262	-0.0196762658700194	0.464638187730893	2.46745356338472	1.54111084924336	2.14293077374278	-0.0196762658700194	0.850591974623888	1.20672894696802
11_positive_regulator_chr16_69564661_69564861:control_25_b212120	-0.0196762658700194	-0.0196762658700194	-0.0196762658700194	-0.0196762658700194	-0.0196762658700194	-0.0196762658700194	0.858119990429928	-0.0196762658700194	1.01113267399434	-0.0196762658700194	-0.0196762658700219	-0.0196762658700194
11_positive_regulator_chr16_69564661_69564861:control_25_b221919	-0.0196762658700194	-0.0196762658700194	-0.0196762658700194	-0.0196762658700194	-0.0196762658700194	-0.0196762658700194	-0.0196762658700194	-0.0196762658700194	-0.0196762658700194	-0.0196762658700194	-0.0196762658700219	-0.0196762658700194
11_positive_regulator_chr16_69564661_69564861:control_25_b226420	2.85515346189082	-0.0196762658700194	1.54854248298268	1.80078384479096	-0.0196762658700194	-0.0196762658700194	3.39066643371409	0.455439246855567	0.410847942892067	2.30510075657184	2.08868459212479	2.4308377252088
11_positive_regulator_chr16_69564661_69564861:control_25_b226842	-0.0196762658700194	0.461256434943755	-0.0196762658700194	0.488234753691553	1.78598987775209	-0.0196762658700194	-0.0196762658700194	-0.0196762658700194	-0.0196762658700194	-0.0196762658700194	0.850591974623888	-0.0196762658700194
11_positive_regulator_chr16_69564661_69564861:control_25_b228107	-0.0196762658700194	-0.0196762658700194	-0.0196762658700194	-0.0196762658700194	1.39388366041767	-0.0196762658700194	1.95539692389894	-0.0196762658700194	1.23787315151485	-0.0196762658700194	-0.0196762658700219	2.02516394239934
11_positive_regulator_chr16_69564661_69564861:control_25_b228497	-0.0196762658700194	-0.0196762658700194	-0.0196762658700194	-0.0196762658700194	-0.0196762658700194	-0.0196762658700194	-0.0196762658700194	-0.0196762658700194	-0.0196762658700194	-0.0196762658700194	-0.0196762658700219	-0.0196762658700194
11_positive_regulator_chr16_69564661_69564861:control_25_b230250	2.50423062321694	-0.0196762658700194	1.34338650820639	2.1099093178934	-0.0196762658700194	1.56268936109061	2.35545527183043	2.15353612798597	1.43377069340116	-0.0196762658700194	-0.0196762658700219	-0.0196762658700194
11_positive_regulator_chr16_69564661_69564861:control_25_b233875	-0.0196762658700194	-0.0196762658700194	-0.0196762658700194	-0.0196762658700194	-0.0196762658700194	-0.0196762658700194	-0.0196762658700194	-0.0196762658700194	0.741988889782658	-0.0196762658700194	-0.0196762658700219	-0.0196762658700194
11_positive_regulator_chr16_69564661_69564861:control_25_b234466	-0.0196762658700194	0.461256434943755	-0.0196762658700194	0.86314627993853	-0.0196762658700194	1.56268936109061	0.858119990429928	1.09807763620971	0.741988889782658	-0.0196762658700194	0.48010725701423	1.20672894696802
11_positive_regulator_chr16_69564661_69564861:control_25_b234467	-0.0196762658700194	-0.0196762658700194	-0.0196762658700194	-0.0196762658700194	-0.0196762658700194	1.56268936109061	-0.0196762658700194	0.455439246855567	0.410847942892067	-0.0196762658700194	-0.0196762658700219	0.901167036312301
11_positive_regulator_chr16_69564661_69564861:control_25_b238318	-0.0196762658700194	0.821323714957607	0.817179758984901	-0.0196762658700194	-0.0196762658700194	-0.0196762658700194	0.484977804868997	1.33653406757421	0.410847942892067	-0.0196762658700194	-0.0196762658700219	-0.0196762658700194
11_positive_regulator_chr16_69564661_69564861:control_25_b242651	2.93100013548955	-0.0196762658700194	0.458598449392888	-0.0196762658700194	0.853718403609144	1.35643840918301	1.95539692389894	2.48630461001737	2.69480468317826	1.20475167762414	-0.0196762658700219	1.45874849975956
11_positive_regulator_chr16_69564661_69564861:control_25_b242652	0.461568843008926	-0.0196762658700194	-0.0196762658700194	-0.0196762658700194	-0.0196762658700194	-0.0196762658700194	-0.0196762658700194	-0.0196762658700194	-0.0196762658700194	-0.0196762658700194	-0.0196762658700219	-0.0196762658700194
11_positive_regulator_chr16_69564661_69564861:control_25_b244515	0.461568843008926	-0.0196762658700194	2.3927920175811	-0.0196762658700194	-0.0196762658700194	1.56268936109061	0.858119990429928	-0.0196762658700194	0.741988889782658	-0.0196762658700194	-0.0196762658700219	-0.0196762658700194
11_positive_regulator_chr16_69564661_69564861:control_25_b248042	1.73550507333734	0.821323714957607	-0.0196762658700194	1.61721443438631	-0.0196762658700194	-0.0196762658700194	2.35545527183043	1.09807763620971	1.60622032937389	3.00334510859053	-0.0196762658700219	-0.0196762658700194
11_positive_regulator_chr16_69564661_69564861:control_25_b253876	1.34981346974501	-0.0196762658700194	-0.0196762658700194	-0.0196762658700194	-0.0196762658700194	-0.0196762658700194	0.858119990429928	0.455439246855567	0.741988889782658	-0.0196762658700194	-0.0196762658700219	-0.0196762658700194
11_positive_regulator_chr16_69564661_69564861:control_25_b255028	0.461568843008926	-0.0196762658700194	0.817179758984901	-0.0196762658700194	-0.0196762658700194	-0.0196762658700194	0.484977804868997	0.455439246855567	0.410847942892067	-0.0196762658700194	-0.0196762658700219	0.513000571534338
11_positive_regulator_chr16_69564661_69564861:control_25_b255029	2.40132534765693	1.55477807958334	2.16228194596798	-0.0196762658700194	-0.0196762658700194	1.74310870378475	1.39993407313983	2.83640751862833	2.61627491840267	-0.0196762658700194	-0.0196762658700219	2.02516394239934
11_positive_regulator_chr16_69564661_69564861:control_25_b256025	-0.0196762658700194	-0.0196762658700194	-0.0196762658700194	1.40683476895383	1.60321715648073	-0.0196762658700194	0.858119990429928	1.33653406757421	0.741988889782658	-0.0196762658700194	-0.0196762658700219	-0.0196762658700194
11_positive_regulator_chr16_69564661_69564861:control_25_b271300	-0.0196762658700194	-0.0196762658700194	-0.0196762658700194	0.86314627993853	-0.0196762658700194	-0.0196762658700194	-0.0196762658700194	1.09807763620971	1.01113267399434	-0.0196762658700194	-0.0196762658700219	0.901167036312301
11_positive_regulator_chr16_69564661_69564861:control_25_b276284	-0.0196762658700194	-0.0196762658700194	-0.0196762658700194	-0.0196762658700194	-0.0196762658700194	1.11570289080135	-0.0196762658700194	0.455439246855567	-0.0196762658700194	-0.0196762658700194	-0.0196762658700219	-0.0196762658700194
11_positive_regulator_chr16_69564661_69564861:control_25_b276465	-0.0196762658700194	-0.0196762658700194	-0.0196762658700194	0.86314627993853	-0.0196762658700194	-0.0196762658700194	-0.0196762658700194	-0.0196762658700194	-0.0196762658700194	-0.0196762658700194	-0.0196762658700219	-0.0196762658700194
11_positive_regulator_chr16_69564661_69564861:control_25_b280253	-0.0196762658700194	-0.0196762658700194	-0.0196762658700194	-0.0196762658700194	1.78598987775209	-0.0196762658700194	0.858119990429928	1.72024831835002	0.741988889782658	-0.0196762658700194	1.78107177391403	-0.0196762658700194
11_positive_regulator_chr16_69564661_69564861:control_25_b2807	-0.0196762658700194	0.821323714957607	-0.0196762658700194	2.36434508604876	-0.0196762658700194	-0.0196762658700194	2.46745356338472	-0.0196762658700194	0.410847942892067	-0.0196762658700194	-0.0196762658700219	0.901167036312301
11_positive_regulator_chr16_69564661_69564861:control_25_b282014	0.461568843008926	-0.0196762658700194	-0.0196762658700194	-0.0196762658700194	-0.0196762658700194	-0.0196762658700194	-0.0196762658700194	0.455439246855567	0.741988889782658	-0.0196762658700194	-0.0196762658700219	-0.0196762658700194
11_positive_regulator_chr16_69564661_69564861:control_25_b286135	-0.0196762658700194	-0.0196762658700194	0.458598449392888	-0.0196762658700194	-0.0196762658700194	-0.0196762658700194	-0.0196762658700194	1.09807763620971	-0.0196762658700194	-0.0196762658700194	-0.0196762658700219	-0.0196762658700194
11_positive_regulator_chr16_69564661_69564861:control_25_b28710	-0.0196762658700194	1.89470441032961	1.72812372410813	-0.0196762658700194	1.78598987775209	-0.0196762658700194	1.1543141971801	0.455439246855567	0.741988889782658	-0.0196762658700194	0.48010725701423	1.20672894696802
11_positive_regulator_chr16_69564661_69564861:control_25_b293094	-0.0196762658700194	-0.0196762658700194	-0.0196762658700194	-0.0196762658700194	-0.0196762658700194	-0.0196762658700194	0.484977804868997	0.81224881255295	-0.0196762658700194	-0.0196762658700194	-0.0196762658700219	-0.0196762658700194
11_positive_regulator_chr16_69564661_69564861:control_25_b29580	-0.0196762658700194	1.55477807958334	-0.0196762658700194	-0.0196762658700194	-0.0196762658700194	0.464638187730893	0.484977804868997	0.81224881255295	0.741988889782658	0.899538094928212	-0.0196762658700219	-0.0196762658700194
11_positive_regulator_chr16_69564661_69564861:control_25_b296774	-0.0196762658700194	-0.0196762658700194	0.817179758984901	1.16045193059262	-0.0196762658700194	-0.0196762658700194	-0.0196762658700194	1.54111084924336	1.23787315151485	-0.0196762658700194	1.14511266633555	1.6732213603497
11_positive_regulator_chr16_69564661_69564861:control_25_b296965	-0.0196762658700194	-0.0196762658700194	-0.0196762658700194	-0.0196762658700194	-0.0196762658700194	-0.0196762658700194	-0.0196762658700194	-0.0196762658700194	-0.0196762658700194	-0.0196762658700194	-0.0196762658700219	-0.0196762658700194
11_positive_regulator_chr16_69564661_69564861:control_25_b30231	-0.0196762658700194	-0.0196762658700194	-0.0196762658700194	0.488234753691553	-0.0196762658700194	-0.0196762658700194	-0.0196762658700194	-0.0196762658700194	-0.0196762658700194	-0.0196762658700194	-0.0196762658700219	-0.0196762658700194
11_positive_regulator_chr16_69564661_69564861:control_25_b302622	-0.0196762658700194	-0.0196762658700194	-0.0196762658700194	-0.0196762658700194	-0.0196762658700194	-0.0196762658700194	-0.0196762658700194	-0.0196762658700194	-0.0196762658700194	-0.0196762658700194	-0.0196762658700219	-0.0196762658700194
11_positive_regulator_chr16_69564661_69564861:control_25_b303742	-0.0196762658700194	-0.0196762658700194	-0.0196762658700194	-0.0196762658700194	-0.0196762658700194	-0.0196762658700194	2.10142700679896	0.81224881255295	1.60622032937389	-0.0196762658700194	-0.0196762658700219	-0.0196762658700194
11_positive_regulator_chr16_69564661_69564861:control_25_b305074	-0.0196762658700194	-0.0196762658700194	-0.0196762658700194	-0.0196762658700194	-0.0196762658700194	-0.0196762658700194	-0.0196762658700194	-0.0196762658700194	-0.0196762658700194	-0.0196762658700194	-0.0196762658700219	-0.0196762658700194
11_positive_regulator_chr16_69564661_69564861:control_25_b309036	-0.0196762658700194	-0.0196762658700194	1.10414231413751	-0.0196762658700194	-0.0196762658700194	-0.0196762658700194	-0.0196762658700194	-0.0196762658700194	-0.0196762658700194	-0.0196762658700194	-0.0196762658700219	-0.0196762658700194
11_positive_regulator_chr16_69564661_69564861:control_25_b309721	-0.0196762658700194	-0.0196762658700194	0.458598449392888	-0.0196762658700194	-0.0196762658700194	-0.0196762658700194	-0.0196762658700194	1.09807763620971	0.741988889782658	-0.0196762658700194	-0.0196762658700219	-0.0196762658700194
11_positive_regulator_chr16_69564661_69564861:control_25_b314777	0.821810497431944	0.461256434943755	0.458598449392888	1.40683476895383	-0.0196762658700194	-0.0196762658700194	-0.0196762658700194	0.455439246855567	-0.0196762658700194	0.511934858078173	0.48010725701423	0.513000571534338
11_positive_regulator_chr16_69564661_69564861:control_25_b314778	2.85515346189082	2.03869747413786	1.34338650820639	2.58056409426767	-0.0196762658700194	-0.0196762658700194	1.792903577134	2.48630461001737	2.02629388234293	1.67083603415952	1.38958186796684	2.3078666171345
11_positive_regulator_chr16_69564661_69564861:control_25_b317506	-0.0196762658700194	1.34913824467489	-0.0196762658700194	-0.0196762658700194	0.482128934696173	-0.0196762658700194	0.858119990429928	0.455439246855567	1.01113267399434	-0.0196762658700194	-0.0196762658700219	1.20672894696802
11_positive_regulator_chr16_69564661_69564861:control_25_b317841	-0.0196762658700194	-0.0196762658700194	-0.0196762658700194	-0.0196762658700194	1.14893541210835	1.56268936109061	-0.0196762658700194	-0.0196762658700194	0.741988889782658	-0.0196762658700194	-0.0196762658700219	0.901167036312301
11_positive_regulator_chr16_69564661_69564861:control_25_b325768	-0.0196762658700194	0.821323714957607	1.10414231413751	0.86314627993853	-0.0196762658700194	-0.0196762658700194	-0.0196762658700194	1.09807763620971	1.43377069340116	-0.0196762658700194	0.48010725701423	1.20672894696802
11_positive_regulator_chr16_69564661_69564861:control_25_b325771	-0.0196762658700194	-0.0196762658700194	-0.0196762658700194	-0.0196762658700194	-0.0196762658700194	-0.0196762658700194	-0.0196762658700194	-0.0196762658700194	-0.0196762658700194	-0.0196762658700194	-0.0196762658700219	-0.0196762658700194
11_positive_regulator_chr16_69564661_69564861:control_25_b329493	-0.0196762658700194	-0.0196762658700194	-0.0196762658700194	-0.0196762658700194	-0.0196762658700194	-0.0196762658700194	-0.0196762658700194	-0.0196762658700194	-0.0196762658700194	-0.0196762658700194	-0.0196762658700219	-0.0196762658700194
11_positive_regulator_chr16_69564661_69564861:control_25_b329494	-0.0196762658700194	0.821323714957607	1.10414231413751	-0.0196762658700194	0.482128934696173	-0.0196762658700194	0.484977804868997	1.54111084924336	1.43377069340116	-0.0196762658700194	1.78107177391403	-0.0196762658700194
11_positive_regulator_chr16_69564661_69564861:control_25_b329997	-0.0196762658700194	-0.0196762658700194	-0.0196762658700194	0.488234753691553	1.78598987775209	-0.0196762658700194	0.484977804868997	-0.0196762658700194	-0.0196762658700194	-0.0196762658700194	-0.0196762658700219	-0.0196762658700194
11_positive_regulator_chr16_69564661_69564861:control_25_b330338	-0.0196762658700194	0.461256434943755	-0.0196762658700194	-0.0196762658700194	-0.0196762658700194	-0.0196762658700194	-0.0196762658700194	0.81224881255295	-0.0196762658700194	-0.0196762658700194	-0.0196762658700219	-0.0196762658700194
11_positive_regulator_chr16_69564661_69564861:control_25_b33522	-0.0196762658700194	-0.0196762658700194	-0.0196762658700194	-0.0196762658700194	-0.0196762658700194	-0.0196762658700194	0.858119990429928	-0.0196762658700194	-0.0196762658700194	-0.0196762658700194	-0.0196762658700219	-0.0196762658700194
11_positive_regulator_chr16_69564661_69564861:control_25_b339953	-0.0196762658700194	0.461256434943755	-0.0196762658700194	-0.0196762658700194	-0.0196762658700194	1.35643840918301	-0.0196762658700194	0.455439246855567	-0.0196762658700194	-0.0196762658700194	0.850591974623888	-0.0196762658700194
11_positive_regulator_chr16_69564661_69564861:control_25_b347660	-0.0196762658700194	-0.0196762658700194	-0.0196762658700194	-0.0196762658700194	-0.0196762658700194	-0.0196762658700194	-0.0196762658700194	-0.0196762658700194	-0.0196762658700194	-0.0196762658700194	-0.0196762658700219	-0.0196762658700194
11_positive_regulator_chr16_69564661_69564861:control_25_b348434	-0.0196762658700194	2.03869747413786	-0.0196762658700194	1.16045193059262	-0.0196762658700194	2.78433895911945	1.60975757508618	1.87957926344143	0.410847942892067	1.67083603415952	-0.0196762658700219	0.513000571534338
11_positive_regulator_chr16_69564661_69564861:control_25_b349450	0.461568843008926	-0.0196762658700194	-0.0196762658700194	-0.0196762658700194	-0.0196762658700194	-0.0196762658700194	-0.0196762658700194	-0.0196762658700194	0.410847942892067	-0.0196762658700194	-0.0196762658700219	-0.0196762658700194
11_positive_regulator_chr16_69564661_69564861:control_25_b357315	-0.0196762658700194	-0.0196762658700194	-0.0196762658700194	-0.0196762658700194	-0.0196762658700194	-0.0196762658700194	0.484977804868997	0.455439246855567	0.410847942892067	-0.0196762658700194	1.14511266633555	-0.0196762658700194
11_positive_regulator_chr16_69564661_69564861:control_25_b358431	-0.0196762658700194	-0.0196762658700194	-0.0196762658700194	-0.0196762658700194	-0.0196762658700194	-0.0196762658700194	-0.0196762658700194	-0.0196762658700194	1.01113267399434	-0.0196762658700194	-0.0196762658700219	-0.0196762658700194
11_positive_regulator_chr16_69564661_69564861:control_25_b363981	-0.0196762658700194	-0.0196762658700194	-0.0196762658700194	-0.0196762658700194	-0.0196762658700194	-0.0196762658700194	1.39993407313983	-0.0196762658700194	0.741988889782658	-0.0196762658700194	-0.0196762658700219	0.901167036312301
11_positive_regulator_chr16_69564661_69564861:control_25_b364076	-0.0196762658700194	-0.0196762658700194	-0.0196762658700194	-0.0196762658700194	-0.0196762658700194	-0.0196762658700194	-0.0196762658700194	-0.0196762658700194	0.741988889782658	-0.0196762658700194	-0.0196762658700219	-0.0196762658700194
11_positive_regulator_chr16_69564661_69564861:control_25_b369138	-0.0196762658700194	-0.0196762658700194	1.72812372410813	-0.0196762658700194	-0.0196762658700194	-0.0196762658700194	1.1543141971801	-0.0196762658700194	0.410847942892067	-0.0196762658700194	1.59856562013061	-0.0196762658700194
11_positive_regulator_chr16_69564661_69564861:control_25_b371239	0.821810497431944	0.821323714957607	-0.0196762658700194	-0.0196762658700194	-0.0196762658700194	-0.0196762658700194	-0.0196762658700194	1.54111084924336	1.01113267399434	1.20475167762414	-0.0196762658700219	-0.0196762658700194
11_positive_regulator_chr16_69564661_69564861:control_25_b371241	-0.0196762658700194	-0.0196762658700194	-0.0196762658700194	-0.0196762658700194	-0.0196762658700194	-0.0196762658700194	-0.0196762658700194	-0.0196762658700194	-0.0196762658700194	0.511934858078173	-0.0196762658700219	-0.0196762658700194
11_positive_regulator_chr16_69564661_69564861:control_25_b380389	-0.0196762658700194	-0.0196762658700194	-0.0196762658700194	-0.0196762658700194	-0.0196762658700194	-0.0196762658700194	-0.0196762658700194	1.09807763620971	-0.0196762658700194	-0.0196762658700194	-0.0196762658700219	-0.0196762658700194
11_positive_regulator_chr16_69564661_69564861:control_25_b384564	-0.0196762658700194	-0.0196762658700194	-0.0196762658700194	-0.0196762658700194	-0.0196762658700194	-0.0196762658700194	0.858119990429928	-0.0196762658700194	-0.0196762658700194	-0.0196762658700194	-0.0196762658700219	-0.0196762658700194
11_positive_regulator_chr16_69564661_69564861:control_25_b384867	1.55550997037536	-0.0196762658700194	-0.0196762658700194	0.488234753691553	-0.0196762658700194	-0.0196762658700194	1.792903577134	1.33653406757421	1.60622032937389	1.20475167762414	-0.0196762658700219	-0.0196762658700194
11_positive_regulator_chr16_69564661_69564861:control_25_b385634	0.821810497431944	0.821323714957607	2.5914954983407	-0.0196762658700194	3.26360383583162	1.90345265167656	0.858119990429928	0.455439246855567	1.23787315151485	-0.0196762658700194	-0.0196762658700219	-0.0196762658700194
11_positive_regulator_chr16_69564661_69564861:control_25_b387110	-0.0196762658700194	-0.0196762658700194	-0.0196762658700194	-0.0196762658700194	-0.0196762658700194	-0.0196762658700194	0.484977804868997	-0.0196762658700194	0.410847942892067	-0.0196762658700194	-0.0196762658700219	1.20672894696802
11_positive_regulator_chr16_69564661_69564861:control_25_b387660	-0.0196762658700194	-0.0196762658700194	0.458598449392888	-0.0196762658700194	1.14893541210835	-0.0196762658700194	0.484977804868997	1.09807763620971	1.01113267399434	0.899538094928212	1.14511266633555	-0.0196762658700194
11_positive_regulator_chr16_69564661_69564861:control_25_b389295	0.821810497431944	-0.0196762658700194	-0.0196762658700194	-0.0196762658700194	2.56331580105056	-0.0196762658700194	-0.0196762658700194	1.72024831835002	2.69480468317826	2.17073024571503	1.59856562013061	0.513000571534338
11_positive_regulator_chr16_69564661_69564861:control_25_b389882	-0.0196762658700194	-0.0196762658700194	-0.0196762658700194	-0.0196762658700194	-0.0196762658700194	-0.0196762658700194	-0.0196762658700194	2.38367998574899	-0.0196762658700194	1.45653451439637	-0.0196762658700219	-0.0196762658700194
11_positive_regulator_chr16_69564661_69564861:control_25_b389883	-0.0196762658700194	-0.0196762658700194	-0.0196762658700194	-0.0196762658700194	-0.0196762658700194	-0.0196762658700194	-0.0196762658700194	-0.0196762658700194	-0.0196762658700194	-0.0196762658700194	-0.0196762658700219	-0.0196762658700194
11_positive_regulator_chr16_69564661_69564861:control_25_b390814	2.17047432773544	2.59935954193939	0.817179758984901	-0.0196762658700194	1.94818939987009	0.464638187730893	1.39993407313983	2.0230507407072	2.35123519283407	1.85738301853462	0.850591974623888	-0.0196762658700194
11_positive_regulator_chr16_69564661_69564861:control_25_b394621	-0.0196762658700194	-0.0196762658700194	1.10414231413751	-0.0196762658700194	-0.0196762658700194	0.826589910994361	0.484977804868997	2.27319237021428	3.25727884892429	-0.0196762658700194	-0.0196762658700219	-0.0196762658700194
11_positive_regulator_chr16_69564661_69564861:control_25_b396707	1.55550997037536	1.89470441032961	-0.0196762658700194	-0.0196762658700194	0.853718403609144	-0.0196762658700194	1.39993407313983	1.87957926344143	0.410847942892067	-0.0196762658700194	1.38958186796684	-0.0196762658700194
11_positive_regulator_chr16_69564661_69564861:control_25_b401039	-0.0196762658700194	-0.0196762658700194	-0.0196762658700194	-0.0196762658700194	-0.0196762658700194	-0.0196762658700194	0.484977804868997	-0.0196762658700194	-0.0196762658700194	-0.0196762658700194	-0.0196762658700219	-0.0196762658700194
11_positive_regulator_chr16_69564661_69564861:control_25_b409209	-0.0196762658700194	1.89470441032961	0.817179758984901	1.16045193059262	1.78598987775209	-0.0196762658700194	1.1543141971801	0.81224881255295	0.741988889782658	-0.0196762658700194	-0.0196762658700219	-0.0196762658700194
11_positive_regulator_chr16_69564661_69564861:control_25_b411895	-0.0196762658700194	-0.0196762658700194	-0.0196762658700194	-0.0196762658700194	-0.0196762658700194	1.35643840918301	-0.0196762658700194	-0.0196762658700194	-0.0196762658700194	-0.0196762658700194	-0.0196762658700219	-0.0196762658700194
11_positive_regulator_chr16_69564661_69564861:control_25_b415443	-0.0196762658700194	-0.0196762658700194	-0.0196762658700194	-0.0196762658700194	-0.0196762658700194	-0.0196762658700194	-0.0196762658700194	-0.0196762658700194	-0.0196762658700194	-0.0196762658700194	-0.0196762658700219	-0.0196762658700194
11_positive_regulator_chr16_69564661_69564861:control_25_b418020	1.10983343064201	1.34913824467489	-0.0196762658700194	1.16045193059262	-0.0196762658700194	1.35643840918301	1.95539692389894	2.27319237021428	0.410847942892067	-0.0196762658700194	-0.0196762658700219	0.513000571534338
11_positive_regulator_chr16_69564661_69564861:control_25_b418659	-0.0196762658700194	-0.0196762658700194	-0.0196762658700194	-0.0196762658700194	1.60321715648073	-0.0196762658700194	-0.0196762658700194	-0.0196762658700194	0.741988889782658	-0.0196762658700194	-0.0196762658700219	-0.0196762658700194
11_positive_regulator_chr16_69564661_69564861:control_25_b419439	-0.0196762658700194	0.821323714957607	-0.0196762658700194	-0.0196762658700194	-0.0196762658700194	-0.0196762658700194	0.484977804868997	-0.0196762658700194	-0.0196762658700194	-0.0196762658700194	-0.0196762658700219	-0.0196762658700194
11_positive_regulator_chr16_69564661_69564861:control_25_b421942	-0.0196762658700194	0.461256434943755	-0.0196762658700194	0.86314627993853	-0.0196762658700194	1.11570289080135	1.1543141971801	1.54111084924336	-0.0196762658700194	1.45653451439637	-0.0196762658700219	1.45874849975956
11_positive_regulator_chr16_69564661_69564861:control_25_b422633	-0.0196762658700194	-0.0196762658700194	-0.0196762658700194	-0.0196762658700194	-0.0196762658700194	1.35643840918301	-0.0196762658700194	0.455439246855567	-0.0196762658700194	-0.0196762658700194	-0.0196762658700219	-0.0196762658700194
11_positive_regulator_chr16_69564661_69564861:control_25_b423025	-0.0196762658700194	-0.0196762658700194	-0.0196762658700194	-0.0196762658700194	-0.0196762658700194	-0.0196762658700194	-0.0196762658700194	-0.0196762658700194	-0.0196762658700194	-0.0196762658700194	-0.0196762658700219	-0.0196762658700194
11_positive_regulator_chr16_69564661_69564861:control_25_b423028	-0.0196762658700194	0.461256434943755	-0.0196762658700194	-0.0196762658700194	-0.0196762658700194	-0.0196762658700194	0.484977804868997	0.81224881255295	1.43377069340116	-0.0196762658700194	-0.0196762658700219	-0.0196762658700194
11_positive_regulator_chr16_69564661_69564861:control_25_b43024	0.821810497431944	1.1092353780219	0.458598449392888	-0.0196762658700194	1.39388366041767	-0.0196762658700194	1.39993407313983	1.54111084924336	1.89939127356847	0.899538094928212	-0.0196762658700219	1.6732213603497
11_positive_regulator_chr16_69564661_69564861:control_25_b430642	0.461568843008926	-0.0196762658700194	-0.0196762658700194	-0.0196762658700194	1.14893541210835	-0.0196762658700194	0.858119990429928	1.33653406757421	0.741988889782658	0.511934858078173	0.850591974623888	0.513000571534338
11_positive_regulator_chr16_69564661_69564861:control_25_b432196	-0.0196762658700194	-0.0196762658700194	-0.0196762658700194	-0.0196762658700194	-0.0196762658700194	-0.0196762658700194	0.858119990429928	-0.0196762658700194	-0.0196762658700194	-0.0196762658700194	0.48010725701423	-0.0196762658700194
11_positive_regulator_chr16_69564661_69564861:control_25_b438400	2.03953476460579	0.821323714957607	1.34338650820639	-0.0196762658700194	-0.0196762658700194	-0.0196762658700194	0.484977804868997	-0.0196762658700194	-0.0196762658700194	-0.0196762658700194	-0.0196762658700219	-0.0196762658700194
11_positive_regulator_chr16_69564661_69564861:control_25_b441954	-0.0196762658700194	-0.0196762658700194	-0.0196762658700194	-0.0196762658700194	-0.0196762658700194	-0.0196762658700194	-0.0196762658700194	-0.0196762658700194	-0.0196762658700194	-0.0196762658700194	-0.0196762658700219	-0.0196762658700194
11_positive_regulator_chr16_69564661_69564861:control_25_b445474	-0.0196762658700194	0.461256434943755	3.25050697043469	1.40683476895383	0.482128934696173	1.11570289080135	1.60975757508618	2.38367998574899	2.97208841155859	0.511934858078173	-0.0196762658700219	-0.0196762658700194
11_positive_regulator_chr16_69564661_69564861:control_25_b445475	-0.0196762658700194	-0.0196762658700194	0.458598449392888	-0.0196762658700194	-0.0196762658700194	-0.0196762658700194	-0.0196762658700194	-0.0196762658700194	-0.0196762658700194	-0.0196762658700194	-0.0196762658700219	-0.0196762658700194
11_positive_regulator_chr16_69564661_69564861:control_25_b446896	0.461568843008926	-0.0196762658700194	-0.0196762658700194	-0.0196762658700194	-0.0196762658700194	-0.0196762658700194	-0.0196762658700194	-0.0196762658700194	-0.0196762658700194	-0.0196762658700194	-0.0196762658700219	-0.0196762658700194
11_positive_regulator_chr16_69564661_69564861:control_25_b451235	-0.0196762658700194	-0.0196762658700194	-0.0196762658700194	-0.0196762658700194	4.37038901274516	-0.0196762658700194	1.792903577134	0.455439246855567	1.23787315151485	-0.0196762658700194	2.22094714067737	-0.0196762658700194
11_positive_regulator_chr16_69564661_69564861:control_25_b452807	-0.0196762658700194	-0.0196762658700194	-0.0196762658700194	-0.0196762658700194	-0.0196762658700194	-0.0196762658700194	-0.0196762658700194	1.09807763620971	1.89939127356847	-0.0196762658700194	1.94306138662415	-0.0196762658700194
11_positive_regulator_chr16_69564661_69564861:control_25_b452864	-0.0196762658700194	-0.0196762658700194	-0.0196762658700194	-0.0196762658700194	-0.0196762658700194	-0.0196762658700194	-0.0196762658700194	-0.0196762658700194	-0.0196762658700194	-0.0196762658700194	0.48010725701423	-0.0196762658700194
11_positive_regulator_chr16_69564661_69564861:control_25_b460842	-0.0196762658700194	-0.0196762658700194	1.54854248298268	-0.0196762658700194	-0.0196762658700194	0.826589910994361	1.1543141971801	1.72024831835002	1.89939127356847	1.20475167762414	1.38958186796684	1.45874849975956
11_positive_regulator_chr16_69564661_69564861:control_25_b460843	-0.0196762658700194	-0.0196762658700194	-0.0196762658700194	-0.0196762658700194	-0.0196762658700194	-0.0196762658700194	-0.0196762658700194	-0.0196762658700194	0.410847942892067	-0.0196762658700194	-0.0196762658700219	-0.0196762658700194
11_positive_regulator_chr16_69564661_69564861:control_25_b462858	0.461568843008926	1.34913824467489	-0.0196762658700194	-0.0196762658700194	1.60321715648073	-0.0196762658700194	1.39993407313983	-0.0196762658700194	-0.0196762658700194	-0.0196762658700194	-0.0196762658700219	-0.0196762658700194
11_positive_regulator_chr16_69564661_69564861:control_25_b467071	-0.0196762658700194	1.1092353780219	-0.0196762658700194	-0.0196762658700194	1.39388366041767	-0.0196762658700194	1.1543141971801	0.455439246855567	2.53322324757858	1.45653451439637	-0.0196762658700219	-0.0196762658700194
11_positive_regulator_chr16_69564661_69564861:control_25_b473847	2.60028198717936	1.34913824467489	1.88780554318055	-0.0196762658700194	1.78598987775209	-0.0196762658700194	3.20924435531004	2.582111431575	3.20457343696218	-0.0196762658700194	1.59856562013061	-0.0196762658700194
11_positive_regulator_chr16_69564661_69564861:control_25_b475076	-0.0196762658700194	2.85420198633675	1.72812372410813	-0.0196762658700194	-0.0196762658700194	-0.0196762658700194	1.60975757508618	0.81224881255295	1.01113267399434	-0.0196762658700194	0.48010725701423	0.513000571534338
11_positive_regulator_chr16_69564661_69564861:control_25_b477646	2.40132534765693	2.93004096544396	1.54854248298268	-0.0196762658700194	-0.0196762658700194	-0.0196762658700194	1.95539692389894	1.54111084924336	2.25083924253203	-0.0196762658700194	0.48010725701423	-0.0196762658700194
11_positive_regulator_chr16_69564661_69564861:control_25_b4781	-0.0196762658700194	1.34913824467489	-0.0196762658700194	-0.0196762658700194	-0.0196762658700194	-0.0196762658700194	-0.0196762658700194	1.54111084924336	0.741988889782658	1.45653451439637	-0.0196762658700219	-0.0196762658700194
11_positive_regulator_chr16_69564661_69564861:control_25_b479907	1.34981346974501	-0.0196762658700194	1.88780554318055	0.86314627993853	1.14893541210835	-0.0196762658700194	1.1543141971801	2.15353612798597	2.25083924253203	2.92201958418446	2.45385483965391	2.17342883903944
11_positive_regulator_chr16_69564661_69564861:control_25_b481679	-0.0196762658700194	-0.0196762658700194	-0.0196762658700194	-0.0196762658700194	-0.0196762658700194	1.90345265167656	1.1543141971801	-0.0196762658700194	-0.0196762658700194	-0.0196762658700194	0.48010725701423	1.20672894696802
11_positive_regulator_chr16_69564661_69564861:control_25_b481994	-0.0196762658700194	1.1092353780219	1.10414231413751	1.16045193059262	3.13472878528738	2.51315222806039	0.858119990429928	1.09807763620971	2.02629388234293	-0.0196762658700194	1.59856562013061	1.20672894696802
11_positive_regulator_chr16_69564661_69564861:control_25_b482300	-0.0196762658700194	0.821323714957607	-0.0196762658700194	0.86314627993853	-0.0196762658700194	-0.0196762658700194	-0.0196762658700194	-0.0196762658700194	-0.0196762658700194	-0.0196762658700194	-0.0196762658700219	-0.0196762658700194
11_positive_regulator_chr16_69564661_69564861:control_25_b482301	-0.0196762658700194	2.6894024092868	-0.0196762658700194	2.36434508604876	-0.0196762658700194	-0.0196762658700194	-0.0196762658700194	2.38367998574899	0.741988889782658	-0.0196762658700194	-0.0196762658700219	-0.0196762658700194
11_positive_regulator_chr16_69564661_69564861:control_25_b487152	1.89551394342765	0.461256434943755	-0.0196762658700194	-0.0196762658700194	-0.0196762658700194	1.11570289080135	0.858119990429928	2.83640751862833	2.69480468317826	0.511934858078173	-0.0196762658700219	-0.0196762658700194
11_positive_regulator_chr16_69564661_69564861:control_25_b487426	-0.0196762658700194	-0.0196762658700194	-0.0196762658700194	-0.0196762658700194	-0.0196762658700194	-0.0196762658700194	0.484977804868997	-0.0196762658700194	0.410847942892067	-0.0196762658700194	-0.0196762658700219	1.85989810689935
11_positive_regulator_chr16_69564661_69564861:control_25_b491995	-0.0196762658700194	-0.0196762658700194	2.49556200504978	0.86314627993853	-0.0196762658700194	-0.0196762658700194	0.858119990429928	1.87957926344143	1.23787315151485	1.45653451439637	1.14511266633555	1.6732213603497
11_positive_regulator_chr16_69564661_69564861:control_25_b493277	1.73550507333734	2.16961409614733	1.72812372410813	-0.0196762658700194	2.34765071440023	-0.0196762658700194	1.792903577134	3.24044716011019	3.80951177063226	-0.0196762658700194	2.22094714067737	-0.0196762658700194
11_positive_regulator_chr16_69564661_69564861:control_25_b496140	1.89551394342765	1.34913824467489	2.3927920175811	0.86314627993853	-0.0196762658700194	-0.0196762658700194	0.484977804868997	2.15353612798597	1.76023995432327	-0.0196762658700194	-0.0196762658700219	-0.0196762658700194
11_positive_regulator_chr16_69564661_69564861:control_25_b502172	0.821810497431944	-0.0196762658700194	-0.0196762658700194	-0.0196762658700194	-0.0196762658700194	0.826589910994361	1.1543141971801	2.27319237021428	1.01113267399434	2.0225471735338	0.850591974623888	0.901167036312301
11_positive_regulator_chr16_69564661_69564861:control_25_b508286	1.10983343064201	1.1092353780219	-0.0196762658700194	-0.0196762658700194	-0.0196762658700194	-0.0196762658700194	1.60975757508618	1.33653406757421	1.01113267399434	-0.0196762658700194	-0.0196762658700219	-0.0196762658700194
11_positive_regulator_chr16_69564661_69564861:control_25_b508547	-0.0196762658700194	-0.0196762658700194	-0.0196762658700194	-0.0196762658700194	-0.0196762658700194	-0.0196762658700194	-0.0196762658700194	0.455439246855567	-0.0196762658700194	-0.0196762658700194	-0.0196762658700219	-0.0196762658700194
11_positive_regulator_chr16_69564661_69564861:control_25_b511132	-0.0196762658700194	1.1092353780219	1.34338650820639	-0.0196762658700194	1.60321715648073	0.826589910994361	1.1543141971801	1.72024831835002	-0.0196762658700194	0.899538094928212	1.14511266633555	-0.0196762658700194
11_positive_regulator_chr16_69564661_69564861:control_25_b514255	-0.0196762658700194	-0.0196762658700194	-0.0196762658700194	-0.0196762658700194	-0.0196762658700194	0.464638187730893	-0.0196762658700194	1.09807763620971	0.741988889782658	-0.0196762658700194	0.850591974623888	-0.0196762658700194
11_positive_regulator_chr16_69564661_69564861:control_25_b514646	0.821810497431944	-0.0196762658700194	1.34338650820639	0.86314627993853	1.60321715648073	-0.0196762658700194	2.35545527183043	1.54111084924336	0.741988889782658	-0.0196762658700194	0.850591974623888	-0.0196762658700194
11_positive_regulator_chr16_69564661_69564861:control_25_b51786	-0.0196762658700194	2.85420198633675	1.54854248298268	-0.0196762658700194	-0.0196762658700194	-0.0196762658700194	0.484977804868997	-0.0196762658700194	-0.0196762658700194	-0.0196762658700194	1.14511266633555	1.20672894696802
11_positive_regulator_chr16_69564661_69564861:control_25_b521762	-0.0196762658700194	0.821323714957607	-0.0196762658700194	-0.0196762658700194	-0.0196762658700194	-0.0196762658700194	-0.0196762658700194	-0.0196762658700194	-0.0196762658700194	-0.0196762658700194	-0.0196762658700219	-0.0196762658700194
11_positive_regulator_chr16_69564661_69564861:control_25_b526424	0.821810497431944	-0.0196762658700194	-0.0196762658700194	-0.0196762658700194	-0.0196762658700194	-0.0196762658700194	-0.0196762658700194	1.33653406757421	-0.0196762658700194	-0.0196762658700194	-0.0196762658700219	-0.0196762658700194
11_positive_regulator_chr16_69564661_69564861:control_25_b534744	2.40132534765693	1.55477807958334	1.72812372410813	-0.0196762658700194	-0.0196762658700194	-0.0196762658700194	-0.0196762658700194	0.455439246855567	-0.0196762658700194	-0.0196762658700194	1.38958186796684	0.513000571534338
11_positive_regulator_chr16_69564661_69564861:control_25_b534745	-0.0196762658700194	0.461256434943755	-0.0196762658700194	-0.0196762658700194	-0.0196762658700194	-0.0196762658700194	-0.0196762658700194	-0.0196762658700194	-0.0196762658700194	-0.0196762658700194	-0.0196762658700219	-0.0196762658700194
11_positive_regulator_chr16_69564661_69564861:control_25_b541062	-0.0196762658700194	-0.0196762658700194	2.28213588070914	-0.0196762658700194	-0.0196762658700194	-0.0196762658700194	0.858119990429928	-0.0196762658700194	0.410847942892067	1.20475167762414	-0.0196762658700219	-0.0196762658700194
11_positive_regulator_chr16_69564661_69564861:control_25_b542927	-0.0196762658700194	0.461256434943755	0.458598449392888	-0.0196762658700194	-0.0196762658700194	1.56268936109061	0.858119990429928	2.15353612798597	1.89939127356847	0.899538094928212	-0.0196762658700219	1.45874849975956
11_positive_regulator_chr16_69564661_69564861:control_25_b543113	-0.0196762658700194	-0.0196762658700194	-0.0196762658700194	-0.0196762658700194	-0.0196762658700194	-0.0196762658700194	-0.0196762658700194	1.09807763620971	-0.0196762658700194	-0.0196762658700194	-0.0196762658700219	1.20672894696802
11_positive_regulator_chr16_69564661_69564861:control_25_b547549	1.10983343064201	2.40042940986946	1.34338650820639	-0.0196762658700194	-0.0196762658700194	-0.0196762658700194	1.39993407313983	1.72024831835002	1.60622032937389	0.899538094928212	-0.0196762658700219	-0.0196762658700194
11_positive_regulator_chr16_69564661_69564861:control_25_b549249	-0.0196762658700194	-0.0196762658700194	-0.0196762658700194	-0.0196762658700194	-0.0196762658700194	-0.0196762658700194	0.484977804868997	-0.0196762658700194	-0.0196762658700194	-0.0196762658700194	-0.0196762658700219	-0.0196762658700194
11_positive_regulator_chr16_69564661_69564861:control_25_b551925	-0.0196762658700194	-0.0196762658700194	-0.0196762658700194	-0.0196762658700194	-0.0196762658700194	-0.0196762658700194	-0.0196762658700194	1.09807763620971	-0.0196762658700194	-0.0196762658700194	-0.0196762658700219	-0.0196762658700194
11_positive_regulator_chr16_69564661_69564861:control_25_b552610	-0.0196762658700194	1.1092353780219	-0.0196762658700194	-0.0196762658700194	-0.0196762658700194	-0.0196762658700194	0.484977804868997	0.81224881255295	-0.0196762658700194	-0.0196762658700194	-0.0196762658700219	0.901167036312301
11_positive_regulator_chr16_69564661_69564861:control_25_b555872	1.73550507333734	0.461256434943755	1.72812372410813	1.61721443438631	-0.0196762658700194	-0.0196762658700194	1.39993407313983	2.0230507407072	-0.0196762658700194	-0.0196762658700194	-0.0196762658700219	-0.0196762658700194
11_positive_regulator_chr16_69564661_69564861:control_25_b560595	3.19986496387537	2.03869747413786	0.458598449392888	-0.0196762658700194	-0.0196762658700194	2.86447918527647	-0.0196762658700194	1.72024831835002	2.53322324757858	1.45653451439637	1.78107177391403	-0.0196762658700194
11_positive_regulator_chr16_69564661_69564861:control_25_b563078	2.85515346189082	-0.0196762658700194	-0.0196762658700194	-0.0196762658700194	0.482128934696173	-0.0196762658700194	-0.0196762658700194	-0.0196762658700194	2.44509691880741	-0.0196762658700194	-0.0196762658700219	0.901167036312301
11_positive_regulator_chr16_69564661_69564861:control_25_b563371	-0.0196762658700194	-0.0196762658700194	0.817179758984901	-0.0196762658700194	0.853718403609144	-0.0196762658700194	0.484977804868997	2.15353612798597	-0.0196762658700194	-0.0196762658700194	1.59856562013061	-0.0196762658700194
11_positive_regulator_chr16_69564661_69564861:control_25_b56459	-0.0196762658700194	-0.0196762658700194	0.458598449392888	-0.0196762658700194	1.78598987775209	1.35643840918301	1.39993407313983	3.11792401791168	2.02629388234293	2.64628746223495	1.78107177391403	0.513000571534338
11_positive_regulator_chr16_69564661_69564861:control_25_b5950	-0.0196762658700194	1.1092353780219	-0.0196762658700194	-0.0196762658700194	-0.0196762658700194	0.826589910994361	1.1543141971801	-0.0196762658700194	0.410847942892067	0.511934858078173	-0.0196762658700219	0.513000571534338
11_positive_regulator_chr16_69564661_69564861:control_25_b59851	-0.0196762658700194	0.461256434943755	-0.0196762658700194	-0.0196762658700194	1.39388366041767	-0.0196762658700194	-0.0196762658700194	1.33653406757421	0.741988889782658	-0.0196762658700194	-0.0196762658700219	-0.0196762658700194
11_positive_regulator_chr16_69564661_69564861:control_25_b6320	1.55550997037536	-0.0196762658700194	-0.0196762658700194	-0.0196762658700194	-0.0196762658700194	1.56268936109061	1.95539692389894	0.81224881255295	1.76023995432327	2.0225471735338	0.48010725701423	1.6732213603497
11_positive_regulator_chr16_69564661_69564861:control_25_b6321	-0.0196762658700194	-0.0196762658700194	-0.0196762658700194	-0.0196762658700194	-0.0196762658700194	-0.0196762658700194	-0.0196762658700194	-0.0196762658700194	-0.0196762658700194	-0.0196762658700194	-0.0196762658700219	-0.0196762658700194
11_positive_regulator_chr16_69564661_69564861:control_25_b64852	-0.0196762658700194	-0.0196762658700194	-0.0196762658700194	-0.0196762658700194	0.853718403609144	1.35643840918301	-0.0196762658700194	0.455439246855567	1.23787315151485	-0.0196762658700194	-0.0196762658700219	-0.0196762658700194
11_positive_regulator_chr16_69564661_69564861:control_25_b66472	-0.0196762658700194	-0.0196762658700194	-0.0196762658700194	-0.0196762658700194	-0.0196762658700194	-0.0196762658700194	-0.0196762658700194	-0.0196762658700194	-0.0196762658700194	-0.0196762658700194	0.48010725701423	-0.0196762658700194
11_positive_regulator_chr16_69564661_69564861:control_25_b70533	-0.0196762658700194	-0.0196762658700194	-0.0196762658700194	-0.0196762658700194	-0.0196762658700194	0.464638187730893	-0.0196762658700194	-0.0196762658700194	-0.0196762658700194	-0.0196762658700194	-0.0196762658700219	-0.0196762658700194
11_positive_regulator_chr16_69564661_69564861:control_25_b70574	0.461568843008926	0.461256434943755	-0.0196762658700194	2.2427290299477	0.482128934696173	1.56268936109061	2.10142700679896	1.72024831835002	1.60622032937389	0.511934858078173	2.22094714067737	-0.0196762658700194
11_positive_regulator_chr16_69564661_69564861:control_25_b74020	-0.0196762658700194	0.461256434943755	0.817179758984901	0.488234753691553	0.853718403609144	-0.0196762658700194	-0.0196762658700194	-0.0196762658700194	0.410847942892067	-0.0196762658700194	-0.0196762658700219	0.513000571534338
11_positive_regulator_chr16_69564661_69564861:control_25_b75146	-0.0196762658700194	-0.0196762658700194	-0.0196762658700194	-0.0196762658700194	-0.0196762658700194	-0.0196762658700194	0.484977804868997	-0.0196762658700194	1.60622032937389	-0.0196762658700194	-0.0196762658700219	0.513000571534338
11_positive_regulator_chr16_69564661_69564861:control_25_b75264	1.34981346974501	-0.0196762658700194	-0.0196762658700194	-0.0196762658700194	0.482128934696173	-0.0196762658700194	0.484977804868997	0.455439246855567	-0.0196762658700194	-0.0196762658700194	-0.0196762658700219	0.513000571534338
11_positive_regulator_chr16_69564661_69564861:control_25_b79137	1.73550507333734	2.40042940986946	1.10414231413751	-0.0196762658700194	0.482128934696173	-0.0196762658700194	1.792903577134	2.27319237021428	1.01113267399434	1.45653451439637	2.74501367266663	-0.0196762658700194
11_positive_regulator_chr16_69564661_69564861:control_25_b80981	-0.0196762658700194	0.461256434943755	-0.0196762658700194	-0.0196762658700194	1.60321715648073	0.464638187730893	0.858119990429928	1.54111084924336	-0.0196762658700194	-0.0196762658700194	-0.0196762658700219	-0.0196762658700194
11_positive_regulator_chr16_69564661_69564861:control_25_b83931	2.29051233669851	0.461256434943755	1.34338650820639	-0.0196762658700194	1.14893541210835	-0.0196762658700194	1.39993407313983	1.87957926344143	-0.0196762658700194	0.899538094928212	-0.0196762658700219	-0.0196762658700194
11_positive_regulator_chr16_69564661_69564861:control_25_b84617	-0.0196762658700194	1.1092353780219	-0.0196762658700194	-0.0196762658700194	0.853718403609144	1.11570289080135	0.484977804868997	0.81224881255295	0.741988889782658	2.0225471735338	-0.0196762658700219	-0.0196762658700194
11_positive_regulator_chr16_69564661_69564861:control_25_b90937	-0.0196762658700194	0.821323714957607	0.458598449392888	-0.0196762658700194	-0.0196762658700194	-0.0196762658700194	-0.0196762658700194	-0.0196762658700194	0.410847942892067	-0.0196762658700194	-0.0196762658700219	-0.0196762658700194
11_positive_regulator_chr16_69564661_69564861:control_25_b92483	1.73550507333734	1.34913824467489	1.54854248298268	0.488234753691553	-0.0196762658700194	-0.0196762658700194	1.60975757508618	0.455439246855567	1.43377069340116	-0.0196762658700194	-0.0196762658700219	1.6732213603497
11_positive_regulator_chr16_69564661_69564861:control_25_b9743	-0.0196762658700194	0.821323714957607	-0.0196762658700194	-0.0196762658700194	-0.0196762658700194	-0.0196762658700194	-0.0196762658700194	0.81224881255295	1.23787315151485	-0.0196762658700194	-0.0196762658700219	1.20672894696802
11_positive_regulator_chr16_69564661_69564861:control_25_b9744	-0.0196762658700194	0.461256434943755	-0.0196762658700194	-0.0196762658700194	-0.0196762658700194	-0.0196762658700194	-0.0196762658700194	-0.0196762658700194	-0.0196762658700194	-0.0196762658700194	-0.0196762658700219	-0.0196762658700194
11_positive_regulator_chr16_69564661_69564861:control_25_b99604	-0.0196762658700194	-0.0196762658700194	-0.0196762658700194	-0.0196762658700194	1.14893541210835	-0.0196762658700194	0.858119990429928	-0.0196762658700194	0.410847942892067	-0.0196762658700194	-0.0196762658700219	-0.0196762658700194
11_positive_regulator_chr16_69564661_69564861:control_26_b101176	-0.0196762658700194	-0.0196762658700194	-0.0196762658700194	-0.0196762658700194	-0.0196762658700194	-0.0196762658700194	-0.0196762658700194	-0.0196762658700194	-0.0196762658700194	-0.0196762658700194	-0.0196762658700219	-0.0196762658700194
11_positive_regulator_chr16_69564661_69564861:control_26_b101445	1.34981346974501	-0.0196762658700194	2.03156140299179	-0.0196762658700194	-0.0196762658700194	1.35643840918301	0.858119990429928	1.09807763620971	1.43377069340116	1.20475167762414	1.38958186796684	0.513000571534338
11_positive_regulator_chr16_69564661_69564861:control_26_b103426	-0.0196762658700194	-0.0196762658700194	-0.0196762658700194	-0.0196762658700194	-0.0196762658700194	-0.0196762658700194	0.484977804868997	-0.0196762658700194	0.410847942892067	-0.0196762658700194	-0.0196762658700219	1.45874849975956
11_positive_regulator_chr16_69564661_69564861:control_26_b104063	-0.0196762658700194	-0.0196762658700194	-0.0196762658700194	-0.0196762658700194	0.482128934696173	-0.0196762658700194	0.858119990429928	-0.0196762658700194	1.43377069340116	-0.0196762658700194	-0.0196762658700219	1.85989810689935
11_positive_regulator_chr16_69564661_69564861:control_26_b106039	-0.0196762658700194	-0.0196762658700194	-0.0196762658700194	-0.0196762658700194	1.14893541210835	-0.0196762658700194	0.484977804868997	0.81224881255295	0.410847942892067	-0.0196762658700194	-0.0196762658700219	-0.0196762658700194
11_positive_regulator_chr16_69564661_69564861:control_26_b110550	-0.0196762658700194	-0.0196762658700194	-0.0196762658700194	-0.0196762658700194	-0.0196762658700194	-0.0196762658700194	-0.0196762658700194	-0.0196762658700194	-0.0196762658700194	-0.0196762658700194	-0.0196762658700219	-0.0196762658700194
11_positive_regulator_chr16_69564661_69564861:control_26_b122492	-0.0196762658700194	1.73472980841883	-0.0196762658700194	2.2427290299477	-0.0196762658700194	-0.0196762658700194	-0.0196762658700194	2.0230507407072	1.23787315151485	-0.0196762658700194	-0.0196762658700219	1.45874849975956
11_positive_regulator_chr16_69564661_69564861:control_26_b123460	-0.0196762658700194	-0.0196762658700194	0.458598449392888	-0.0196762658700194	-0.0196762658700194	-0.0196762658700194	-0.0196762658700194	0.81224881255295	-0.0196762658700194	-0.0196762658700194	-0.0196762658700219	-0.0196762658700194
11_positive_regulator_chr16_69564661_69564861:control_26_b125793	-0.0196762658700194	-0.0196762658700194	-0.0196762658700194	-0.0196762658700194	-0.0196762658700194	-0.0196762658700194	-0.0196762658700194	0.455439246855567	1.01113267399434	-0.0196762658700194	1.14511266633555	-0.0196762658700194
11_positive_regulator_chr16_69564661_69564861:control_26_b127671	1.89551394342765	-0.0196762658700194	1.10414231413751	-0.0196762658700194	-0.0196762658700194	-0.0196762658700194	-0.0196762658700194	0.455439246855567	-0.0196762658700194	-0.0196762658700194	-0.0196762658700219	-0.0196762658700194
11_positive_regulator_chr16_69564661_69564861:control_26_b129029	-0.0196762658700194	0.821323714957607	-0.0196762658700194	-0.0196762658700194	-0.0196762658700194	-0.0196762658700194	-0.0196762658700194	-0.0196762658700194	-0.0196762658700194	-0.0196762658700194	-0.0196762658700219	-0.0196762658700194
11_positive_regulator_chr16_69564661_69564861:control_26_b133048	-0.0196762658700194	-0.0196762658700194	-0.0196762658700194	-0.0196762658700194	-0.0196762658700194	-0.0196762658700194	-0.0196762658700194	-0.0196762658700194	0.410847942892067	-0.0196762658700194	1.38958186796684	-0.0196762658700194
11_positive_regulator_chr16_69564661_69564861:control_26_b134300	-0.0196762658700194	-0.0196762658700194	-0.0196762658700194	-0.0196762658700194	-0.0196762658700194	-0.0196762658700194	1.39993407313983	-0.0196762658700194	-0.0196762658700194	-0.0196762658700194	-0.0196762658700219	-0.0196762658700194
11_positive_regulator_chr16_69564661_69564861:control_26_b137206	1.34981346974501	2.16961409614733	-0.0196762658700194	-0.0196762658700194	-0.0196762658700194	1.56268936109061	1.39993407313983	2.0230507407072	1.23787315151485	-0.0196762658700194	1.78107177391403	-0.0196762658700194
11_positive_regulator_chr16_69564661_69564861:control_26_b138771	1.55550997037536	-0.0196762658700194	0.458598449392888	-0.0196762658700194	-0.0196762658700194	-0.0196762658700194	0.858119990429928	-0.0196762658700194	1.01113267399434	-0.0196762658700194	-0.0196762658700219	0.901167036312301
11_positive_regulator_chr16_69564661_69564861:control_26_b139771	2.85515346189082	-0.0196762658700194	2.16228194596798	-0.0196762658700194	1.39388366041767	1.56268936109061	1.95539692389894	0.81224881255295	2.44509691880741	-0.0196762658700194	1.59856562013061	-0.0196762658700194
11_positive_regulator_chr16_69564661_69564861:control_26_b139910	-0.0196762658700194	-0.0196762658700194	0.817179758984901	-0.0196762658700194	-0.0196762658700194	-0.0196762658700194	0.484977804868997	-0.0196762658700194	1.01113267399434	-0.0196762658700194	-0.0196762658700219	-0.0196762658700194
11_positive_regulator_chr16_69564661_69564861:control_26_b141325	0.821810497431944	-0.0196762658700194	-0.0196762658700194	-0.0196762658700194	1.60321715648073	1.74310870378475	-0.0196762658700194	-0.0196762658700194	1.01113267399434	-0.0196762658700194	2.22094714067737	-0.0196762658700194
11_positive_regulator_chr16_69564661_69564861:control_26_b141816	-0.0196762658700194	0.821323714957607	0.817179758984901	-0.0196762658700194	-0.0196762658700194	1.35643840918301	1.792903577134	1.09807763620971	1.23787315151485	1.45653451439637	-0.0196762658700219	-0.0196762658700194
11_positive_regulator_chr16_69564661_69564861:control_26_b143184	0.821810497431944	-0.0196762658700194	-0.0196762658700194	-0.0196762658700194	-0.0196762658700194	1.35643840918301	-0.0196762658700194	2.27319237021428	-0.0196762658700194	-0.0196762658700194	-0.0196762658700219	2.02516394239934
11_positive_regulator_chr16_69564661_69564861:control_26_b146101	1.73550507333734	-0.0196762658700194	-0.0196762658700194	-0.0196762658700194	-0.0196762658700194	-0.0196762658700194	1.60975757508618	1.72024831835002	2.02629388234293	-0.0196762658700194	-0.0196762658700219	-0.0196762658700194
11_positive_regulator_chr16_69564661_69564861:control_26_b14885	-0.0196762658700194	1.1092353780219	0.458598449392888	2.76856171445551	-0.0196762658700194	-0.0196762658700194	0.858119990429928	1.33653406757421	0.410847942892067	0.899538094928212	-0.0196762658700219	-0.0196762658700194
11_positive_regulator_chr16_69564661_69564861:control_26_b14900	-0.0196762658700194	-0.0196762658700194	-0.0196762658700194	-0.0196762658700194	-0.0196762658700194	-0.0196762658700194	-0.0196762658700194	-0.0196762658700194	-0.0196762658700194	-0.0196762658700194	-0.0196762658700219	-0.0196762658700194
11_positive_regulator_chr16_69564661_69564861:control_26_b149070	-0.0196762658700194	-0.0196762658700194	-0.0196762658700194	-0.0196762658700194	-0.0196762658700194	0.826589910994361	-0.0196762658700194	-0.0196762658700194	-0.0196762658700194	-0.0196762658700194	-0.0196762658700219	-0.0196762658700194
11_positive_regulator_chr16_69564661_69564861:control_26_b149949	-0.0196762658700194	2.93004096544396	-0.0196762658700194	1.61721443438631	-0.0196762658700194	-0.0196762658700194	1.60975757508618	1.72024831835002	1.43377069340116	2.42801558719793	-0.0196762658700219	0.901167036312301
11_positive_regulator_chr16_69564661_69564861:control_26_b15098	-0.0196762658700194	-0.0196762658700194	-0.0196762658700194	0.488234753691553	-0.0196762658700194	-0.0196762658700194	-0.0196762658700194	-0.0196762658700194	-0.0196762658700194	-0.0196762658700194	-0.0196762658700219	-0.0196762658700194
11_positive_regulator_chr16_69564661_69564861:control_26_b152991	0.821810497431944	-0.0196762658700194	-0.0196762658700194	-0.0196762658700194	-0.0196762658700194	-0.0196762658700194	0.484977804868997	-0.0196762658700194	1.23787315151485	-0.0196762658700194	-0.0196762658700219	0.901167036312301
11_positive_regulator_chr16_69564661_69564861:control_26_b156420	2.03953476460579	2.03869747413786	-0.0196762658700194	1.16045193059262	-0.0196762658700194	-0.0196762658700194	0.484977804868997	0.81224881255295	1.89939127356847	-0.0196762658700194	-0.0196762658700219	0.901167036312301
11_positive_regulator_chr16_69564661_69564861:control_26_b156589	-0.0196762658700194	-0.0196762658700194	-0.0196762658700194	-0.0196762658700194	-0.0196762658700194	2.0477448244157	1.792903577134	-0.0196762658700194	1.01113267399434	-0.0196762658700194	1.38958186796684	0.513000571534338
11_positive_regulator_chr16_69564661_69564861:control_26_b158731	-0.0196762658700194	2.85420198633675	0.817179758984901	-0.0196762658700194	-0.0196762658700194	-0.0196762658700194	-0.0196762658700194	1.33653406757421	-0.0196762658700194	-0.0196762658700194	-0.0196762658700219	-0.0196762658700194
11_positive_regulator_chr16_69564661_69564861:control_26_b165012	-0.0196762658700194	-0.0196762658700194	-0.0196762658700194	-0.0196762658700194	-0.0196762658700194	-0.0196762658700194	-0.0196762658700194	-0.0196762658700194	-0.0196762658700194	-0.0196762658700194	-0.0196762658700219	-0.0196762658700194
11_positive_regulator_chr16_69564661_69564861:control_26_b16675	-0.0196762658700194	0.461256434943755	-0.0196762658700194	-0.0196762658700194	-0.0196762658700194	-0.0196762658700194	-0.0196762658700194	-0.0196762658700194	-0.0196762658700194	-0.0196762658700194	-0.0196762658700219	-0.0196762658700194
11_positive_regulator_chr16_69564661_69564861:control_26_b170698	-0.0196762658700194	-0.0196762658700194	-0.0196762658700194	-0.0196762658700194	-0.0196762658700194	-0.0196762658700194	-0.0196762658700194	0.455439246855567	-0.0196762658700194	-0.0196762658700194	-0.0196762658700219	-0.0196762658700194
11_positive_regulator_chr16_69564661_69564861:control_26_b170709	-0.0196762658700194	-0.0196762658700194	-0.0196762658700194	-0.0196762658700194	-0.0196762658700194	-0.0196762658700194	-0.0196762658700194	-0.0196762658700194	-0.0196762658700194	-0.0196762658700194	-0.0196762658700219	-0.0196762658700194
11_positive_regulator_chr16_69564661_69564861:control_26_b172236	-0.0196762658700194	-0.0196762658700194	-0.0196762658700194	-0.0196762658700194	-0.0196762658700194	-0.0196762658700194	-0.0196762658700194	-0.0196762658700194	-0.0196762658700194	-0.0196762658700194	-0.0196762658700219	-0.0196762658700194
11_positive_regulator_chr16_69564661_69564861:control_26_b172946	0.821810497431944	-0.0196762658700194	-0.0196762658700194	-0.0196762658700194	0.853718403609144	1.35643840918301	1.60975757508618	-0.0196762658700194	1.01113267399434	-0.0196762658700194	-0.0196762658700219	-0.0196762658700194
11_positive_regulator_chr16_69564661_69564861:control_26_b173214	-0.0196762658700194	-0.0196762658700194	-0.0196762658700194	-0.0196762658700194	-0.0196762658700194	-0.0196762658700194	0.858119990429928	-0.0196762658700194	1.23787315151485	-0.0196762658700194	-0.0196762658700219	-0.0196762658700194
11_positive_regulator_chr16_69564661_69564861:control_26_b173605	-0.0196762658700194	-0.0196762658700194	-0.0196762658700194	-0.0196762658700194	-0.0196762658700194	-0.0196762658700194	-0.0196762658700194	-0.0196762658700194	-0.0196762658700194	-0.0196762658700194	-0.0196762658700219	-0.0196762658700194
11_positive_regulator_chr16_69564661_69564861:control_26_b175044	-0.0196762658700194	0.461256434943755	1.10414231413751	1.61721443438631	2.22638458793658	-0.0196762658700194	1.60975757508618	1.72024831835002	1.23787315151485	-0.0196762658700194	3.63476368548229	0.513000571534338
11_positive_regulator_chr16_69564661_69564861:control_26_b178979	1.10983343064201	1.1092353780219	1.54854248298268	-0.0196762658700194	-0.0196762658700194	-0.0196762658700194	-0.0196762658700194	0.455439246855567	-0.0196762658700194	-0.0196762658700194	1.38958186796684	-0.0196762658700194
11_positive_regulator_chr16_69564661_69564861:control_26_b181255	-0.0196762658700194	-0.0196762658700194	1.34338650820639	0.488234753691553	-0.0196762658700194	1.56268936109061	0.484977804868997	-0.0196762658700194	-0.0196762658700194	-0.0196762658700194	-0.0196762658700219	-0.0196762658700194
11_positive_regulator_chr16_69564661_69564861:control_26_b181574	-0.0196762658700194	0.461256434943755	3.36352222946405	-0.0196762658700194	2.34765071440023	-0.0196762658700194	1.1543141971801	1.33653406757421	1.60622032937389	2.42801558719793	2.91087601595525	-0.0196762658700194
11_positive_regulator_chr16_69564661_69564861:control_26_b18286	-0.0196762658700194	1.34913824467489	-0.0196762658700194	-0.0196762658700194	-0.0196762658700194	-0.0196762658700194	0.484977804868997	-0.0196762658700194	-0.0196762658700194	1.67083603415952	-0.0196762658700219	-0.0196762658700194
11_positive_regulator_chr16_69564661_69564861:control_26_b183324	0.821810497431944	-0.0196762658700194	-0.0196762658700194	-0.0196762658700194	1.39388366041767	-0.0196762658700194	0.484977804868997	-0.0196762658700194	1.76023995432327	-0.0196762658700194	0.850591974623888	-0.0196762658700194
11_positive_regulator_chr16_69564661_69564861:control_26_b185034	-0.0196762658700194	1.34913824467489	1.10414231413751	-0.0196762658700194	1.78598987775209	-0.0196762658700194	2.10142700679896	1.33653406757421	1.01113267399434	-0.0196762658700194	-0.0196762658700219	2.17342883903944
11_positive_regulator_chr16_69564661_69564861:control_26_b189534	1.10983343064201	-0.0196762658700194	-0.0196762658700194	-0.0196762658700194	-0.0196762658700194	-0.0196762658700194	-0.0196762658700194	-0.0196762658700194	-0.0196762658700194	0.511934858078173	-0.0196762658700219	-0.0196762658700194
11_positive_regulator_chr16_69564661_69564861:control_26_b190118	-0.0196762658700194	-0.0196762658700194	-0.0196762658700194	-0.0196762658700194	-0.0196762658700194	-0.0196762658700194	-0.0196762658700194	-0.0196762658700194	-0.0196762658700194	-0.0196762658700194	-0.0196762658700219	-0.0196762658700194
11_positive_regulator_chr16_69564661_69564861:control_26_b190119	-0.0196762658700194	-0.0196762658700194	-0.0196762658700194	-0.0196762658700194	-0.0196762658700194	-0.0196762658700194	-0.0196762658700194	-0.0196762658700194	1.01113267399434	-0.0196762658700194	-0.0196762658700219	-0.0196762658700194
11_positive_regulator_chr16_69564661_69564861:control_26_b190512	-0.0196762658700194	-0.0196762658700194	-0.0196762658700194	-0.0196762658700194	-0.0196762658700194	-0.0196762658700194	0.484977804868997	-0.0196762658700194	1.01113267399434	-0.0196762658700194	-0.0196762658700219	-0.0196762658700194
11_positive_regulator_chr16_69564661_69564861:control_26_b190513	-0.0196762658700194	-0.0196762658700194	-0.0196762658700194	-0.0196762658700194	-0.0196762658700194	-0.0196762658700194	-0.0196762658700194	-0.0196762658700194	-0.0196762658700194	-0.0196762658700194	-0.0196762658700219	-0.0196762658700194
11_positive_regulator_chr16_69564661_69564861:control_26_b193638	0.461568843008926	-0.0196762658700194	0.817179758984901	-0.0196762658700194	-0.0196762658700194	-0.0196762658700194	0.484977804868997	1.09807763620971	1.01113267399434	-0.0196762658700194	-0.0196762658700219	-0.0196762658700194
11_positive_regulator_chr16_69564661_69564861:control_26_b194106	-0.0196762658700194	-0.0196762658700194	-0.0196762658700194	-0.0196762658700194	-0.0196762658700194	-0.0196762658700194	-0.0196762658700194	-0.0196762658700194	-0.0196762658700194	-0.0196762658700194	-0.0196762658700219	-0.0196762658700194
11_positive_regulator_chr16_69564661_69564861:control_26_b197221	-0.0196762658700194	-0.0196762658700194	-0.0196762658700194	-0.0196762658700194	-0.0196762658700194	-0.0196762658700194	-0.0196762658700194	1.33653406757421	1.23787315151485	1.85738301853462	-0.0196762658700219	-0.0196762658700194
11_positive_regulator_chr16_69564661_69564861:control_26_b19957	1.34981346974501	-0.0196762658700194	-0.0196762658700194	0.86314627993853	-0.0196762658700194	-0.0196762658700194	1.1543141971801	2.0230507407072	1.89939127356847	-0.0196762658700194	-0.0196762658700219	0.901167036312301
11_positive_regulator_chr16_69564661_69564861:control_26_b202367	2.85515346189082	1.1092353780219	1.10414231413751	-0.0196762658700194	2.09398218516323	1.56268936109061	2.66832065099265	1.09807763620971	2.02629388234293	-0.0196762658700194	-0.0196762658700219	1.20672894696802
11_positive_regulator_chr16_69564661_69564861:control_26_b206063	2.69033570235583	0.461256434943755	0.817179758984901	-0.0196762658700194	0.853718403609144	1.11570289080135	0.858119990429928	2.0230507407072	1.43377069340116	0.899538094928212	1.14511266633555	-0.0196762658700194
11_positive_regulator_chr16_69564661_69564861:control_26_b210549	-0.0196762658700194	-0.0196762658700194	-0.0196762658700194	-0.0196762658700194	-0.0196762658700194	-0.0196762658700194	-0.0196762658700194	-0.0196762658700194	-0.0196762658700194	-0.0196762658700194	-0.0196762658700219	-0.0196762658700194
11_positive_regulator_chr16_69564661_69564861:control_26_b217867	-0.0196762658700194	-0.0196762658700194	1.54854248298268	-0.0196762658700194	-0.0196762658700194	-0.0196762658700194	1.39993407313983	0.455439246855567	1.43377069340116	1.20475167762414	-0.0196762658700219	2.64919844568058
11_positive_regulator_chr16_69564661_69564861:control_26_b218039	-0.0196762658700194	-0.0196762658700194	-0.0196762658700194	-0.0196762658700194	-0.0196762658700194	-0.0196762658700194	0.484977804868997	-0.0196762658700194	0.741988889782658	-0.0196762658700194	-0.0196762658700219	-0.0196762658700194
11_positive_regulator_chr16_69564661_69564861:control_26_b224181	0.461568843008926	2.28963282678984	2.84608967412449	1.61721443438631	0.853718403609144	-0.0196762658700194	2.10142700679896	1.09807763620971	0.741988889782658	0.511934858078173	1.14511266633555	-0.0196762658700194
11_positive_regulator_chr16_69564661_69564861:control_26_b228534	-0.0196762658700194	1.34913824467489	-0.0196762658700194	1.16045193059262	1.14893541210835	-0.0196762658700194	-0.0196762658700194	1.33653406757421	-0.0196762658700194	0.511934858078173	-0.0196762658700219	-0.0196762658700194
11_positive_regulator_chr16_69564661_69564861:control_26_b230364	-0.0196762658700194	1.89470441032961	-0.0196762658700194	-0.0196762658700194	-0.0196762658700194	1.11570289080135	0.484977804868997	-0.0196762658700194	2.14293077374278	2.54127551142974	-0.0196762658700219	-0.0196762658700194
11_positive_regulator_chr16_69564661_69564861:control_26_b233116	-0.0196762658700194	-0.0196762658700194	-0.0196762658700194	-0.0196762658700194	-0.0196762658700194	-0.0196762658700194	-0.0196762658700194	-0.0196762658700194	1.23787315151485	-0.0196762658700194	-0.0196762658700219	-0.0196762658700194
11_positive_regulator_chr16_69564661_69564861:control_26_b239926	-0.0196762658700194	-0.0196762658700194	1.72812372410813	-0.0196762658700194	1.60321715648073	-0.0196762658700194	-0.0196762658700194	-0.0196762658700194	2.35123519283407	-0.0196762658700194	1.14511266633555	1.45874849975956
11_positive_regulator_chr16_69564661_69564861:control_26_b241601	-0.0196762658700194	-0.0196762658700194	-0.0196762658700194	-0.0196762658700194	-0.0196762658700194	-0.0196762658700194	-0.0196762658700194	-0.0196762658700194	0.410847942892067	-0.0196762658700194	-0.0196762658700219	-0.0196762658700194
11_positive_regulator_chr16_69564661_69564861:control_26_b246813	0.461568843008926	1.34913824467489	-0.0196762658700194	1.16045193059262	-0.0196762658700194	1.11570289080135	1.1543141971801	1.72024831835002	0.410847942892067	0.899538094928212	1.59856562013061	-0.0196762658700194
11_positive_regulator_chr16_69564661_69564861:control_26_b247278	-0.0196762658700194	-0.0196762658700194	-0.0196762658700194	-0.0196762658700194	-0.0196762658700194	-0.0196762658700194	-0.0196762658700194	0.455439246855567	-0.0196762658700194	-0.0196762658700194	1.14511266633555	-0.0196762658700194
11_positive_regulator_chr16_69564661_69564861:control_26_b253582	-0.0196762658700194	-0.0196762658700194	-0.0196762658700194	-0.0196762658700194	-0.0196762658700194	-0.0196762658700194	-0.0196762658700194	-0.0196762658700194	1.01113267399434	-0.0196762658700194	-0.0196762658700219	-0.0196762658700194
11_positive_regulator_chr16_69564661_69564861:control_26_b25813	0.821810497431944	0.461256434943755	0.458598449392888	-0.0196762658700194	1.14893541210835	0.464638187730893	0.484977804868997	0.81224881255295	1.23787315151485	-0.0196762658700194	-0.0196762658700219	0.513000571534338
11_positive_regulator_chr16_69564661_69564861:control_26_b259108	-0.0196762658700194	-0.0196762658700194	-0.0196762658700194	-0.0196762658700194	-0.0196762658700194	-0.0196762658700194	-0.0196762658700194	-0.0196762658700194	1.23787315151485	1.20475167762414	-0.0196762658700219	-0.0196762658700194
11_positive_regulator_chr16_69564661_69564861:control_26_b262988	1.10983343064201	-0.0196762658700194	1.10414231413751	-0.0196762658700194	-0.0196762658700194	-0.0196762658700194	-0.0196762658700194	-0.0196762658700194	1.01113267399434	-0.0196762658700194	0.850591974623888	-0.0196762658700194
11_positive_regulator_chr16_69564661_69564861:control_26_b265047	1.55550997037536	1.73472980841883	0.458598449392888	-0.0196762658700194	2.09398218516323	2.0477448244157	1.60975757508618	1.54111084924336	1.76023995432327	1.67083603415952	0.48010725701423	-0.0196762658700194
11_positive_regulator_chr16_69564661_69564861:control_26_b268053	1.10983343064201	1.34913824467489	-0.0196762658700194	-0.0196762658700194	-0.0196762658700194	1.56268936109061	1.60975757508618	0.455439246855567	-0.0196762658700194	-0.0196762658700194	1.14511266633555	-0.0196762658700194
11_positive_regulator_chr16_69564661_69564861:control_26_b269804	-0.0196762658700194	2.28963282678984	-0.0196762658700194	-0.0196762658700194	-0.0196762658700194	-0.0196762658700194	-0.0196762658700194	0.455439246855567	1.01113267399434	-0.0196762658700194	-0.0196762658700219	2.02516394239934
11_positive_regulator_chr16_69564661_69564861:control_26_b272474	-0.0196762658700194	-0.0196762658700194	1.34338650820639	-0.0196762658700194	0.853718403609144	-0.0196762658700194	1.1543141971801	1.33653406757421	2.44509691880741	-0.0196762658700194	-0.0196762658700219	1.20672894696802
11_positive_regulator_chr16_69564661_69564861:control_26_b275138	1.73550507333734	0.461256434943755	1.34338650820639	-0.0196762658700194	1.14893541210835	-0.0196762658700194	-0.0196762658700194	0.81224881255295	1.76023995432327	0.899538094928212	-0.0196762658700219	1.20672894696802
11_positive_regulator_chr16_69564661_69564861:control_26_b283798	-0.0196762658700194	-0.0196762658700194	0.458598449392888	-0.0196762658700194	-0.0196762658700194	-0.0196762658700194	-0.0196762658700194	-0.0196762658700194	-0.0196762658700194	-0.0196762658700194	-0.0196762658700219	-0.0196762658700194
11_positive_regulator_chr16_69564661_69564861:control_26_b283799	0.461568843008926	-0.0196762658700194	0.817179758984901	-0.0196762658700194	-0.0196762658700194	-0.0196762658700194	1.60975757508618	0.455439246855567	1.01113267399434	0.511934858078173	1.14511266633555	-0.0196762658700194
11_positive_regulator_chr16_69564661_69564861:control_26_b286848	0.821810497431944	-0.0196762658700194	-0.0196762658700194	-0.0196762658700194	-0.0196762658700194	1.11570289080135	-0.0196762658700194	0.455439246855567	1.76023995432327	-0.0196762658700194	-0.0196762658700219	0.513000571534338
11_positive_regulator_chr16_69564661_69564861:control_26_b289005	1.89551394342765	-0.0196762658700194	1.54854248298268	-0.0196762658700194	-0.0196762658700194	1.90345265167656	1.95539692389894	1.33653406757421	2.25083924253203	1.67083603415952	1.59856562013061	1.6732213603497
11_positive_regulator_chr16_69564661_69564861:control_26_b289855	-0.0196762658700194	1.34913824467489	0.817179758984901	-0.0196762658700194	2.45950941931844	-0.0196762658700194	1.792903577134	2.0230507407072	0.410847942892067	-0.0196762658700194	1.78107177391403	-0.0196762658700194
11_positive_regulator_chr16_69564661_69564861:control_26_b2899	-0.0196762658700194	0.821323714957607	0.817179758984901	0.488234753691553	-0.0196762658700194	-0.0196762658700194	0.858119990429928	-0.0196762658700194	-0.0196762658700194	1.20475167762414	1.78107177391403	-0.0196762658700194
11_positive_regulator_chr16_69564661_69564861:control_26_b296030	0.821810497431944	2.28963282678984	2.03156140299179	-0.0196762658700194	-0.0196762658700194	-0.0196762658700194	0.858119990429928	2.0230507407072	1.01113267399434	-0.0196762658700194	-0.0196762658700219	1.20672894696802
11_positive_regulator_chr16_69564661_69564861:control_26_b301192	-0.0196762658700194	0.821323714957607	-0.0196762658700194	0.488234753691553	1.94818939987009	-0.0196762658700194	1.1543141971801	0.81224881255295	0.741988889782658	-0.0196762658700194	1.94306138662415	1.45874849975956
11_positive_regulator_chr16_69564661_69564861:control_26_b301193	-0.0196762658700194	-0.0196762658700194	-0.0196762658700194	-0.0196762658700194	-0.0196762658700194	-0.0196762658700194	-0.0196762658700194	-0.0196762658700194	-0.0196762658700194	-0.0196762658700194	-0.0196762658700219	0.513000571534338
11_positive_regulator_chr16_69564661_69564861:control_26_b302227	-0.0196762658700194	-0.0196762658700194	-0.0196762658700194	-0.0196762658700194	-0.0196762658700194	-0.0196762658700194	-0.0196762658700194	-0.0196762658700194	0.741988889782658	1.67083603415952	-0.0196762658700219	-0.0196762658700194
11_positive_regulator_chr16_69564661_69564861:control_26_b30470	0.821810497431944	1.34913824467489	0.817179758984901	-0.0196762658700194	1.60321715648073	-0.0196762658700194	0.484977804868997	2.67195016572471	1.89939127356847	-0.0196762658700194	-0.0196762658700219	1.45874849975956
11_positive_regulator_chr16_69564661_69564861:control_26_b305997	-0.0196762658700194	-0.0196762658700194	-0.0196762658700194	-0.0196762658700194	-0.0196762658700194	-0.0196762658700194	-0.0196762658700194	0.455439246855567	0.410847942892067	-0.0196762658700194	-0.0196762658700219	0.513000571534338
11_positive_regulator_chr16_69564661_69564861:control_26_b308562	1.34981346974501	-0.0196762658700194	0.817179758984901	-0.0196762658700194	-0.0196762658700194	0.826589910994361	0.858119990429928	1.09807763620971	1.23787315151485	-0.0196762658700194	-0.0196762658700219	-0.0196762658700194
11_positive_regulator_chr16_69564661_69564861:control_26_b309202	-0.0196762658700194	0.821323714957607	-0.0196762658700194	-0.0196762658700194	-0.0196762658700194	1.11570289080135	0.484977804868997	0.455439246855567	0.410847942892067	0.511934858078173	-0.0196762658700219	-0.0196762658700194
11_positive_regulator_chr16_69564661_69564861:control_26_b311633	2.03953476460579	0.461256434943755	0.817179758984901	0.86314627993853	0.853718403609144	-0.0196762658700194	0.858119990429928	0.81224881255295	1.43377069340116	-0.0196762658700194	-0.0196762658700219	-0.0196762658700194
11_positive_regulator_chr16_69564661_69564861:control_26_b31382	1.73550507333734	-0.0196762658700194	-0.0196762658700194	-0.0196762658700194	-0.0196762658700194	-0.0196762658700194	-0.0196762658700194	-0.0196762658700194	-0.0196762658700194	-0.0196762658700194	-0.0196762658700219	-0.0196762658700194
11_positive_regulator_chr16_69564661_69564861:control_26_b316656	0.821810497431944	-0.0196762658700194	-0.0196762658700194	-0.0196762658700194	-0.0196762658700194	-0.0196762658700194	-0.0196762658700194	-0.0196762658700194	-0.0196762658700194	-0.0196762658700194	-0.0196762658700219	-0.0196762658700194
11_positive_regulator_chr16_69564661_69564861:control_26_b325536	-0.0196762658700194	-0.0196762658700194	-0.0196762658700194	-0.0196762658700194	-0.0196762658700194	-0.0196762658700194	2.10142700679896	0.455439246855567	1.89939127356847	-0.0196762658700194	-0.0196762658700219	1.20672894696802
11_positive_regulator_chr16_69564661_69564861:control_26_b325613	0.461568843008926	-0.0196762658700194	-0.0196762658700194	-0.0196762658700194	-0.0196762658700194	-0.0196762658700194	0.484977804868997	0.455439246855567	-0.0196762658700194	-0.0196762658700194	-0.0196762658700219	-0.0196762658700194
11_positive_regulator_chr16_69564661_69564861:control_26_b325678	1.34981346974501	1.1092353780219	-0.0196762658700194	-0.0196762658700194	-0.0196762658700194	1.11570289080135	0.484977804868997	-0.0196762658700194	-0.0196762658700194	-0.0196762658700194	-0.0196762658700219	-0.0196762658700194
11_positive_regulator_chr16_69564661_69564861:control_26_b327820	1.10983343064201	2.59935954193939	-0.0196762658700194	-0.0196762658700194	1.14893541210835	-0.0196762658700194	1.60975757508618	1.33653406757421	2.02629388234293	-0.0196762658700194	-0.0196762658700219	1.45874849975956
11_positive_regulator_chr16_69564661_69564861:control_26_b33062	-0.0196762658700194	-0.0196762658700194	-0.0196762658700194	-0.0196762658700194	-0.0196762658700194	0.464638187730893	-0.0196762658700194	-0.0196762658700194	0.741988889782658	-0.0196762658700194	-0.0196762658700219	-0.0196762658700194
11_positive_regulator_chr16_69564661_69564861:control_26_b333897	-0.0196762658700194	-0.0196762658700194	0.458598449392888	-0.0196762658700194	-0.0196762658700194	-0.0196762658700194	1.60975757508618	-0.0196762658700194	0.741988889782658	1.67083603415952	-0.0196762658700219	-0.0196762658700194
11_positive_regulator_chr16_69564661_69564861:control_26_b335745	-0.0196762658700194	-0.0196762658700194	-0.0196762658700194	-0.0196762658700194	-0.0196762658700194	-0.0196762658700194	-0.0196762658700194	-0.0196762658700194	-0.0196762658700194	0.511934858078173	-0.0196762658700219	-0.0196762658700194
11_positive_regulator_chr16_69564661_69564861:control_26_b33761	1.73550507333734	-0.0196762658700194	0.458598449392888	-0.0196762658700194	-0.0196762658700194	-0.0196762658700194	-0.0196762658700194	-0.0196762658700194	-0.0196762658700194	-0.0196762658700194	-0.0196762658700219	-0.0196762658700194
11_positive_regulator_chr16_69564661_69564861:control_26_b340047	-0.0196762658700194	-0.0196762658700194	-0.0196762658700194	-0.0196762658700194	-0.0196762658700194	-0.0196762658700194	1.1543141971801	0.455439246855567	0.410847942892067	-0.0196762658700194	-0.0196762658700219	-0.0196762658700194
11_positive_regulator_chr16_69564661_69564861:control_26_b343802	-0.0196762658700194	-0.0196762658700194	-0.0196762658700194	-0.0196762658700194	-0.0196762658700194	-0.0196762658700194	-0.0196762658700194	0.455439246855567	1.76023995432327	0.899538094928212	-0.0196762658700219	-0.0196762658700194
11_positive_regulator_chr16_69564661_69564861:control_26_b345835	-0.0196762658700194	-0.0196762658700194	-0.0196762658700194	-0.0196762658700194	-0.0196762658700194	-0.0196762658700194	-0.0196762658700194	0.455439246855567	-0.0196762658700194	-0.0196762658700194	-0.0196762658700219	-0.0196762658700194
11_positive_regulator_chr16_69564661_69564861:control_26_b346309	-0.0196762658700194	-0.0196762658700194	-0.0196762658700194	-0.0196762658700194	1.14893541210835	2.60932415540583	1.39993407313983	0.455439246855567	1.01113267399434	-0.0196762658700194	-0.0196762658700219	-0.0196762658700194
11_positive_regulator_chr16_69564661_69564861:control_26_b346376	2.40132534765693	-0.0196762658700194	1.34338650820639	-0.0196762658700194	0.482128934696173	-0.0196762658700194	-0.0196762658700194	-0.0196762658700194	1.01113267399434	-0.0196762658700194	-0.0196762658700219	0.901167036312301
11_positive_regulator_chr16_69564661_69564861:control_26_b346378	-0.0196762658700194	-0.0196762658700194	-0.0196762658700194	-0.0196762658700194	-0.0196762658700194	-0.0196762658700194	-0.0196762658700194	-0.0196762658700194	0.410847942892067	-0.0196762658700194	-0.0196762658700219	-0.0196762658700194
11_positive_regulator_chr16_69564661_69564861:control_26_b34842	-0.0196762658700194	-0.0196762658700194	-0.0196762658700194	-0.0196762658700194	-0.0196762658700194	-0.0196762658700194	-0.0196762658700194	0.81224881255295	0.741988889782658	-0.0196762658700194	-0.0196762658700219	1.6732213603497
11_positive_regulator_chr16_69564661_69564861:control_26_b350003	-0.0196762658700194	0.821323714957607	2.68144560012715	-0.0196762658700194	-0.0196762658700194	-0.0196762658700194	0.858119990429928	2.91210164905542	2.02629388234293	2.17073024571503	1.14511266633555	1.6732213603497
11_positive_regulator_chr16_69564661_69564861:control_26_b3533	1.73550507333734	3.94738988757957	1.10414231413751	-0.0196762658700194	-0.0196762658700194	0.464638187730893	-0.0196762658700194	1.54111084924336	1.23787315151485	0.899538094928212	-0.0196762658700219	-0.0196762658700194
11_positive_regulator_chr16_69564661_69564861:control_26_b356013	1.73550507333734	-0.0196762658700194	0.817179758984901	-0.0196762658700194	-0.0196762658700194	-0.0196762658700194	1.1543141971801	1.33653406757421	1.23787315151485	-0.0196762658700194	1.38958186796684	1.20672894696802
11_positive_regulator_chr16_69564661_69564861:control_26_b356622	0.461568843008926	1.34913824467489	0.817179758984901	1.40683476895383	-0.0196762658700194	1.11570289080135	-0.0196762658700194	2.27319237021428	2.9076021379107	1.20475167762414	2.08868459212479	-0.0196762658700194
11_positive_regulator_chr16_69564661_69564861:control_26_b358343	-0.0196762658700194	-0.0196762658700194	-0.0196762658700194	-0.0196762658700194	-0.0196762658700194	-0.0196762658700194	-0.0196762658700194	-0.0196762658700194	-0.0196762658700194	-0.0196762658700194	-0.0196762658700219	-0.0196762658700194
11_positive_regulator_chr16_69564661_69564861:control_26_b360169	-0.0196762658700194	-0.0196762658700194	-0.0196762658700194	-0.0196762658700194	-0.0196762658700194	-0.0196762658700194	-0.0196762658700194	-0.0196762658700194	-0.0196762658700194	-0.0196762658700194	-0.0196762658700219	-0.0196762658700194
11_positive_regulator_chr16_69564661_69564861:control_26_b363173	-0.0196762658700194	-0.0196762658700194	-0.0196762658700194	-0.0196762658700194	-0.0196762658700194	-0.0196762658700194	2.23402506103408	1.33653406757421	0.410847942892067	-0.0196762658700194	-0.0196762658700219	-0.0196762658700194
11_positive_regulator_chr16_69564661_69564861:control_26_b364153	-0.0196762658700194	-0.0196762658700194	0.458598449392888	-0.0196762658700194	-0.0196762658700194	-0.0196762658700194	-0.0196762658700194	0.455439246855567	0.410847942892067	-0.0196762658700194	-0.0196762658700219	0.513000571534338
11_positive_regulator_chr16_69564661_69564861:control_26_b368744	-0.0196762658700194	-0.0196762658700194	-0.0196762658700194	-0.0196762658700194	-0.0196762658700194	-0.0196762658700194	-0.0196762658700194	-0.0196762658700194	-0.0196762658700194	-0.0196762658700194	-0.0196762658700219	-0.0196762658700194
11_positive_regulator_chr16_69564661_69564861:control_26_b374338	0.461568843008926	-0.0196762658700194	-0.0196762658700194	-0.0196762658700194	-0.0196762658700194	-0.0196762658700194	1.1543141971801	-0.0196762658700194	-0.0196762658700194	-0.0196762658700194	-0.0196762658700219	-0.0196762658700194
11_positive_regulator_chr16_69564661_69564861:control_26_b38013	1.55550997037536	-0.0196762658700194	-0.0196762658700194	-0.0196762658700194	-0.0196762658700194	0.826589910994361	0.858119990429928	-0.0196762658700194	-0.0196762658700194	-0.0196762658700194	-0.0196762658700219	-0.0196762658700194
11_positive_regulator_chr16_69564661_69564861:control_26_b382687	-0.0196762658700194	1.34913824467489	-0.0196762658700194	-0.0196762658700194	-0.0196762658700194	-0.0196762658700194	1.95539692389894	1.54111084924336	0.410847942892067	1.67083603415952	1.38958186796684	-0.0196762658700194
11_positive_regulator_chr16_69564661_69564861:control_26_b383368	-0.0196762658700194	-0.0196762658700194	-0.0196762658700194	-0.0196762658700194	-0.0196762658700194	-0.0196762658700194	-0.0196762658700194	-0.0196762658700194	-0.0196762658700194	-0.0196762658700194	-0.0196762658700219	-0.0196762658700194
11_positive_regulator_chr16_69564661_69564861:control_26_b385022	0.821810497431944	-0.0196762658700194	-0.0196762658700194	-0.0196762658700194	-0.0196762658700194	-0.0196762658700194	0.484977804868997	-0.0196762658700194	-0.0196762658700194	0.899538094928212	-0.0196762658700219	-0.0196762658700194
11_positive_regulator_chr16_69564661_69564861:control_26_b387221	-0.0196762658700194	2.03869747413786	-0.0196762658700194	-0.0196762658700194	-0.0196762658700194	0.826589910994361	0.484977804868997	1.33653406757421	0.741988889782658	-0.0196762658700194	-0.0196762658700219	-0.0196762658700194
11_positive_regulator_chr16_69564661_69564861:control_26_b393724	-0.0196762658700194	1.1092353780219	-0.0196762658700194	-0.0196762658700194	-0.0196762658700194	-0.0196762658700194	-0.0196762658700194	0.81224881255295	-0.0196762658700194	-0.0196762658700194	-0.0196762658700219	-0.0196762658700194
11_positive_regulator_chr16_69564661_69564861:control_26_b397873	-0.0196762658700194	-0.0196762658700194	-0.0196762658700194	1.16045193059262	2.45950941931844	-0.0196762658700194	0.484977804868997	1.09807763620971	1.89939127356847	-0.0196762658700194	1.94306138662415	-0.0196762658700194
11_positive_regulator_chr16_69564661_69564861:control_26_b400188	0.821810497431944	-0.0196762658700194	-0.0196762658700194	-0.0196762658700194	-0.0196762658700194	-0.0196762658700194	1.39993407313983	0.455439246855567	0.410847942892067	-0.0196762658700194	0.48010725701423	-0.0196762658700194
11_positive_regulator_chr16_69564661_69564861:control_26_b405566	-0.0196762658700194	-0.0196762658700194	-0.0196762658700194	0.86314627993853	1.39388366041767	-0.0196762658700194	-0.0196762658700194	-0.0196762658700194	-0.0196762658700194	-0.0196762658700194	-0.0196762658700219	-0.0196762658700194
11_positive_regulator_chr16_69564661_69564861:control_26_b412623	-0.0196762658700194	-0.0196762658700194	-0.0196762658700194	-0.0196762658700194	-0.0196762658700194	-0.0196762658700194	0.484977804868997	0.455439246855567	-0.0196762658700194	-0.0196762658700194	-0.0196762658700219	-0.0196762658700194
11_positive_regulator_chr16_69564661_69564861:control_26_b42686	-0.0196762658700194	-0.0196762658700194	-0.0196762658700194	-0.0196762658700194	-0.0196762658700194	1.56268936109061	0.858119990429928	2.0230507407072	-0.0196762658700194	-0.0196762658700194	-0.0196762658700219	0.513000571534338
11_positive_regulator_chr16_69564661_69564861:control_26_b427024	0.821810497431944	2.03869747413786	1.88780554318055	1.16045193059262	0.482128934696173	1.35643840918301	0.858119990429928	1.09807763620971	2.25083924253203	-0.0196762658700194	0.850591974623888	-0.0196762658700194
11_positive_regulator_chr16_69564661_69564861:control_26_b427025	-0.0196762658700194	0.821323714957607	0.458598449392888	0.488234753691553	0.482128934696173	-0.0196762658700194	-0.0196762658700194	0.81224881255295	0.410847942892067	-0.0196762658700194	-0.0196762658700219	-0.0196762658700194
11_positive_regulator_chr16_69564661_69564861:control_26_b427026	-0.0196762658700194	-0.0196762658700194	-0.0196762658700194	-0.0196762658700194	-0.0196762658700194	-0.0196762658700194	-0.0196762658700194	-0.0196762658700194	0.410847942892067	-0.0196762658700194	-0.0196762658700219	-0.0196762658700194
11_positive_regulator_chr16_69564661_69564861:control_26_b42966	-0.0196762658700194	-0.0196762658700194	-0.0196762658700194	0.86314627993853	-0.0196762658700194	-0.0196762658700194	0.484977804868997	-0.0196762658700194	1.23787315151485	-0.0196762658700194	0.850591974623888	-0.0196762658700194
11_positive_regulator_chr16_69564661_69564861:control_26_b441931	-0.0196762658700194	2.93004096544396	-0.0196762658700194	-0.0196762658700194	1.39388366041767	-0.0196762658700194	-0.0196762658700194	2.27319237021428	0.410847942892067	-0.0196762658700194	-0.0196762658700219	-0.0196762658700194
11_positive_regulator_chr16_69564661_69564861:control_26_b445908	-0.0196762658700194	-0.0196762658700194	-0.0196762658700194	-0.0196762658700194	-0.0196762658700194	-0.0196762658700194	0.484977804868997	-0.0196762658700194	-0.0196762658700194	-0.0196762658700194	-0.0196762658700219	-0.0196762658700194
11_positive_regulator_chr16_69564661_69564861:control_26_b447084	-0.0196762658700194	-0.0196762658700194	-0.0196762658700194	-0.0196762658700194	-0.0196762658700194	-0.0196762658700194	-0.0196762658700194	-0.0196762658700194	-0.0196762658700194	-0.0196762658700194	2.08868459212479	-0.0196762658700194
11_positive_regulator_chr16_69564661_69564861:control_26_b453351	-0.0196762658700194	-0.0196762658700194	-0.0196762658700194	-0.0196762658700194	-0.0196762658700194	-0.0196762658700194	-0.0196762658700194	-0.0196762658700194	1.01113267399434	-0.0196762658700194	-0.0196762658700219	-0.0196762658700194
11_positive_regulator_chr16_69564661_69564861:control_26_b456756	0.821810497431944	2.16961409614733	-0.0196762658700194	-0.0196762658700194	-0.0196762658700194	-0.0196762658700194	-0.0196762658700194	1.72024831835002	0.741988889782658	-0.0196762658700194	1.14511266633555	1.45874849975956
11_positive_regulator_chr16_69564661_69564861:control_26_b459571	-0.0196762658700194	1.73472980841883	1.88780554318055	-0.0196762658700194	-0.0196762658700194	-0.0196762658700194	0.858119990429928	1.54111084924336	-0.0196762658700194	-0.0196762658700194	-0.0196762658700219	-0.0196762658700194
11_positive_regulator_chr16_69564661_69564861:control_26_b459841	1.34981346974501	1.1092353780219	2.766115064398	3.08395811379379	-0.0196762658700194	1.11570289080135	0.858119990429928	1.09807763620971	1.89939127356847	2.0225471735338	-0.0196762658700219	2.17342883903944
11_positive_regulator_chr16_69564661_69564861:control_26_b47521	-0.0196762658700194	-0.0196762658700194	-0.0196762658700194	-0.0196762658700194	-0.0196762658700194	-0.0196762658700194	-0.0196762658700194	-0.0196762658700194	-0.0196762658700194	-0.0196762658700194	-0.0196762658700219	-0.0196762658700194
11_positive_regulator_chr16_69564661_69564861:control_26_b477678	1.10983343064201	1.55477807958334	-0.0196762658700194	-0.0196762658700194	-0.0196762658700194	3.08121701669882	1.1543141971801	1.72024831835002	1.01113267399434	0.899538094928212	-0.0196762658700219	2.54414542689974
11_positive_regulator_chr16_69564661_69564861:control_26_b48101	0.821810497431944	-0.0196762658700194	-0.0196762658700194	-0.0196762658700194	-0.0196762658700194	-0.0196762658700194	1.1543141971801	0.81224881255295	-0.0196762658700194	1.85738301853462	-0.0196762658700219	1.45874849975956
11_positive_regulator_chr16_69564661_69564861:control_26_b491379	-0.0196762658700194	-0.0196762658700194	-0.0196762658700194	1.16045193059262	-0.0196762658700194	-0.0196762658700194	0.484977804868997	1.09807763620971	0.410847942892067	2.54127551142974	2.08868459212479	-0.0196762658700194
11_positive_regulator_chr16_69564661_69564861:control_26_b495827	0.461568843008926	-0.0196762658700194	1.34338650820639	2.36434508604876	0.853718403609144	0.464638187730893	1.1543141971801	1.54111084924336	2.61627491840267	1.85738301853462	0.48010725701423	-0.0196762658700194
11_positive_regulator_chr16_69564661_69564861:control_26_b509402	-0.0196762658700194	-0.0196762658700194	-0.0196762658700194	-0.0196762658700194	-0.0196762658700194	-0.0196762658700194	-0.0196762658700194	0.455439246855567	-0.0196762658700194	-0.0196762658700194	-0.0196762658700219	1.85989810689935
11_positive_regulator_chr16_69564661_69564861:control_26_b511985	1.34981346974501	0.821323714957607	0.458598449392888	-0.0196762658700194	-0.0196762658700194	3.01252639410742	1.60975757508618	1.09807763620971	0.741988889782658	-0.0196762658700194	1.78107177391403	1.20672894696802
11_positive_regulator_chr16_69564661_69564861:control_26_b513646	-0.0196762658700194	-0.0196762658700194	-0.0196762658700194	-0.0196762658700194	-0.0196762658700194	-0.0196762658700194	-0.0196762658700194	0.81224881255295	-0.0196762658700194	-0.0196762658700194	-0.0196762658700219	-0.0196762658700194
11_positive_regulator_chr16_69564661_69564861:control_26_b514682	-0.0196762658700194	-0.0196762658700194	-0.0196762658700194	-0.0196762658700194	0.482128934696173	-0.0196762658700194	-0.0196762658700194	-0.0196762658700194	-0.0196762658700194	-0.0196762658700194	-0.0196762658700219	-0.0196762658700194
11_positive_regulator_chr16_69564661_69564861:control_26_b5170	-0.0196762658700194	-0.0196762658700194	0.458598449392888	-0.0196762658700194	-0.0196762658700194	-0.0196762658700194	-0.0196762658700194	1.54111084924336	1.76023995432327	1.85738301853462	-0.0196762658700219	-0.0196762658700194
11_positive_regulator_chr16_69564661_69564861:control_26_b517377	4.56317949390291	1.1092353780219	-0.0196762658700194	-0.0196762658700194	-0.0196762658700194	-0.0196762658700194	1.60975757508618	1.87957926344143	-0.0196762658700194	1.45653451439637	-0.0196762658700219	-0.0196762658700194
11_positive_regulator_chr16_69564661_69564861:control_26_b518475	1.10983343064201	1.73472980841883	-0.0196762658700194	3.01133508578482	0.853718403609144	1.90345265167656	0.858119990429928	1.87957926344143	-0.0196762658700194	0.511934858078173	2.55757525793008	1.45874849975956
11_positive_regulator_chr16_69564661_69564861:control_26_b523541	-0.0196762658700194	-0.0196762658700194	-0.0196762658700194	-0.0196762658700194	-0.0196762658700194	-0.0196762658700194	-0.0196762658700194	0.455439246855567	-0.0196762658700194	-0.0196762658700194	-0.0196762658700219	-0.0196762658700194
11_positive_regulator_chr16_69564661_69564861:control_26_b528508	0.821810497431944	-0.0196762658700194	-0.0196762658700194	-0.0196762658700194	-0.0196762658700194	-0.0196762658700194	-0.0196762658700194	-0.0196762658700194	-0.0196762658700194	-0.0196762658700194	-0.0196762658700219	-0.0196762658700194
11_positive_regulator_chr16_69564661_69564861:control_26_b529897	-0.0196762658700194	-0.0196762658700194	-0.0196762658700194	0.488234753691553	-0.0196762658700194	-0.0196762658700194	-0.0196762658700194	-0.0196762658700194	1.43377069340116	0.899538094928212	-0.0196762658700219	-0.0196762658700194
11_positive_regulator_chr16_69564661_69564861:control_26_b536728	1.34981346974501	1.1092353780219	-0.0196762658700194	-0.0196762658700194	4.01519237147083	-0.0196762658700194	1.39993407313983	-0.0196762658700194	-0.0196762658700194	-0.0196762658700194	2.65433638303032	-0.0196762658700194
11_positive_regulator_chr16_69564661_69564861:control_26_b536860	-0.0196762658700194	1.1092353780219	-0.0196762658700194	1.16045193059262	-0.0196762658700194	-0.0196762658700194	1.1543141971801	2.0230507407072	0.410847942892067	-0.0196762658700194	-0.0196762658700219	-0.0196762658700194
11_positive_regulator_chr16_69564661_69564861:control_26_b538704	0.821810497431944	-0.0196762658700194	-0.0196762658700194	0.86314627993853	0.853718403609144	-0.0196762658700194	0.858119990429928	-0.0196762658700194	-0.0196762658700194	1.85738301853462	0.850591974623888	0.513000571534338
11_positive_regulator_chr16_69564661_69564861:control_26_b538937	2.03953476460579	1.73472980841883	4.0440914538121	2.47650144083178	-0.0196762658700194	1.74310870378475	0.484977804868997	-0.0196762658700194	0.741988889782658	-0.0196762658700194	-0.0196762658700219	-0.0196762658700194
11_positive_regulator_chr16_69564661_69564861:control_26_b539929	-0.0196762658700194	0.821323714957607	-0.0196762658700194	-0.0196762658700194	-0.0196762658700194	-0.0196762658700194	-0.0196762658700194	-0.0196762658700194	1.76023995432327	-0.0196762658700194	-0.0196762658700219	-0.0196762658700194
11_positive_regulator_chr16_69564661_69564861:control_26_b540097	-0.0196762658700194	-0.0196762658700194	-0.0196762658700194	-0.0196762658700194	3.32396650680407	-0.0196762658700194	-0.0196762658700194	0.455439246855567	0.741988889782658	-0.0196762658700194	-0.0196762658700219	-0.0196762658700194
11_positive_regulator_chr16_69564661_69564861:control_26_b542227	-0.0196762658700194	-0.0196762658700194	-0.0196762658700194	-0.0196762658700194	-0.0196762658700194	-0.0196762658700194	-0.0196762658700194	0.455439246855567	-0.0196762658700194	-0.0196762658700194	-0.0196762658700219	-0.0196762658700194
11_positive_regulator_chr16_69564661_69564861:control_26_b542234	-0.0196762658700194	-0.0196762658700194	-0.0196762658700194	-0.0196762658700194	-0.0196762658700194	-0.0196762658700194	-0.0196762658700194	0.455439246855567	-0.0196762658700194	-0.0196762658700194	-0.0196762658700219	-0.0196762658700194
11_positive_regulator_chr16_69564661_69564861:control_26_b543033	-0.0196762658700194	-0.0196762658700194	-0.0196762658700194	-0.0196762658700194	-0.0196762658700194	-0.0196762658700194	-0.0196762658700194	2.15353612798597	-0.0196762658700194	-0.0196762658700194	-0.0196762658700219	1.6732213603497
11_positive_regulator_chr16_69564661_69564861:control_26_b543723	-0.0196762658700194	-0.0196762658700194	-0.0196762658700194	-0.0196762658700194	0.482128934696173	-0.0196762658700194	-0.0196762658700194	-0.0196762658700194	-0.0196762658700194	-0.0196762658700194	-0.0196762658700219	-0.0196762658700194
11_positive_regulator_chr16_69564661_69564861:control_26_b544464	-0.0196762658700194	-0.0196762658700194	1.34338650820639	-0.0196762658700194	1.60321715648073	1.11570289080135	1.39993407313983	1.72024831835002	1.23787315151485	0.511934858078173	1.78107177391403	1.6732213603497
11_positive_regulator_chr16_69564661_69564861:control_26_b550131	-0.0196762658700194	-0.0196762658700194	-0.0196762658700194	1.16045193059262	-0.0196762658700194	-0.0196762658700194	-0.0196762658700194	-0.0196762658700194	-0.0196762658700194	-0.0196762658700194	-0.0196762658700219	-0.0196762658700194
11_positive_regulator_chr16_69564661_69564861:control_26_b551122	1.34981346974501	1.1092353780219	2.16228194596798	1.61721443438631	0.853718403609144	-0.0196762658700194	1.60975757508618	1.54111084924336	2.25083924253203	-0.0196762658700194	1.14511266633555	-0.0196762658700194
11_positive_regulator_chr16_69564661_69564861:control_26_b556966	0.461568843008926	1.1092353780219	-0.0196762658700194	-0.0196762658700194	-0.0196762658700194	-0.0196762658700194	-0.0196762658700194	1.87957926344143	1.23787315151485	-0.0196762658700194	-0.0196762658700219	-0.0196762658700194
11_positive_regulator_chr16_69564661_69564861:control_26_b568177	-0.0196762658700194	-0.0196762658700194	-0.0196762658700194	-0.0196762658700194	-0.0196762658700194	-0.0196762658700194	-0.0196762658700194	0.455439246855567	-0.0196762658700194	-0.0196762658700194	-0.0196762658700219	-0.0196762658700194
11_positive_regulator_chr16_69564661_69564861:control_26_b568616	0.821810497431944	2.16961409614733	1.10414231413751	-0.0196762658700194	2.91686702355177	-0.0196762658700194	-0.0196762658700194	1.54111084924336	1.23787315151485	-0.0196762658700194	-0.0196762658700219	-0.0196762658700194
11_positive_regulator_chr16_69564661_69564861:control_26_b568914	-0.0196762658700194	-0.0196762658700194	-0.0196762658700194	-0.0196762658700194	1.78598987775209	-0.0196762658700194	0.484977804868997	0.81224881255295	1.23787315151485	0.511934858078173	-0.0196762658700219	-0.0196762658700194
11_positive_regulator_chr16_69564661_69564861:control_26_b568916	-0.0196762658700194	-0.0196762658700194	-0.0196762658700194	-0.0196762658700194	-0.0196762658700194	-0.0196762658700194	-0.0196762658700194	-0.0196762658700194	-0.0196762658700194	-0.0196762658700194	-0.0196762658700219	-0.0196762658700194
11_positive_regulator_chr16_69564661_69564861:control_26_b56997	-0.0196762658700194	-0.0196762658700194	-0.0196762658700194	-0.0196762658700194	-0.0196762658700194	-0.0196762658700194	0.484977804868997	-0.0196762658700194	-0.0196762658700194	-0.0196762658700194	-0.0196762658700219	-0.0196762658700194
11_positive_regulator_chr16_69564661_69564861:control_26_b59457	-0.0196762658700194	0.821323714957607	-0.0196762658700194	-0.0196762658700194	-0.0196762658700194	-0.0196762658700194	0.858119990429928	2.48630461001737	-0.0196762658700194	-0.0196762658700194	-0.0196762658700219	0.513000571534338
11_positive_regulator_chr16_69564661_69564861:control_26_b6048	1.89551394342765	1.1092353780219	-0.0196762658700194	-0.0196762658700194	-0.0196762658700194	-0.0196762658700194	1.60975757508618	2.27319237021428	1.43377069340116	-0.0196762658700194	-0.0196762658700219	-0.0196762658700194
11_positive_regulator_chr16_69564661_69564861:control_26_b65623	-0.0196762658700194	-0.0196762658700194	-0.0196762658700194	-0.0196762658700194	-0.0196762658700194	-0.0196762658700194	0.858119990429928	1.72024831835002	1.01113267399434	-0.0196762658700194	-0.0196762658700219	-0.0196762658700194
11_positive_regulator_chr16_69564661_69564861:control_26_b68167	-0.0196762658700194	0.461256434943755	0.458598449392888	-0.0196762658700194	-0.0196762658700194	1.74310870378475	-0.0196762658700194	-0.0196762658700194	2.53322324757858	1.20475167762414	1.14511266633555	0.901167036312301
11_positive_regulator_chr16_69564661_69564861:control_26_b72972	-0.0196762658700194	-0.0196762658700194	-0.0196762658700194	0.488234753691553	-0.0196762658700194	-0.0196762658700194	-0.0196762658700194	-0.0196762658700194	-0.0196762658700194	-0.0196762658700194	-0.0196762658700219	-0.0196762658700194
11_positive_regulator_chr16_69564661_69564861:control_26_b7587	-0.0196762658700194	-0.0196762658700194	-0.0196762658700194	-0.0196762658700194	0.853718403609144	1.90345265167656	1.39993407313983	2.27319237021428	2.35123519283407	0.511934858078173	0.850591974623888	1.6732213603497
11_positive_regulator_chr16_69564661_69564861:control_26_b75946	1.55550997037536	1.89470441032961	-0.0196762658700194	-0.0196762658700194	1.14893541210835	-0.0196762658700194	1.39993407313983	1.54111084924336	2.25083924253203	1.20475167762414	1.38958186796684	-0.0196762658700194
11_positive_regulator_chr16_69564661_69564861:control_26_b76454	-0.0196762658700194	-0.0196762658700194	0.458598449392888	-0.0196762658700194	0.853718403609144	0.464638187730893	0.858119990429928	-0.0196762658700194	1.76023995432327	-0.0196762658700194	-0.0196762658700219	-0.0196762658700194
11_positive_regulator_chr16_69564661_69564861:control_26_b77038	-0.0196762658700194	-0.0196762658700194	-0.0196762658700194	-0.0196762658700194	-0.0196762658700194	-0.0196762658700194	-0.0196762658700194	-0.0196762658700194	-0.0196762658700194	-0.0196762658700194	-0.0196762658700219	-0.0196762658700194
11_positive_regulator_chr16_69564661_69564861:control_26_b87390	-0.0196762658700194	-0.0196762658700194	-0.0196762658700194	-0.0196762658700194	-0.0196762658700194	-0.0196762658700194	-0.0196762658700194	-0.0196762658700194	-0.0196762658700194	0.511934858078173	-0.0196762658700219	-0.0196762658700194
11_positive_regulator_chr16_69564661_69564861:FOSL1_4_b101318	-0.0196762658700194	-0.0196762658700194	-0.0196762658700194	-0.0196762658700194	-0.0196762658700194	-0.0196762658700194	1.1543141971801	-0.0196762658700194	0.741988889782658	1.20475167762414	-0.0196762658700219	0.901167036312301
11_positive_regulator_chr16_69564661_69564861:FOSL1_4_b101748	-0.0196762658700194	0.461256434943755	-0.0196762658700194	-0.0196762658700194	-0.0196762658700194	0.464638187730893	-0.0196762658700194	0.455439246855567	0.410847942892067	-0.0196762658700194	-0.0196762658700219	-0.0196762658700194
11_positive_regulator_chr16_69564661_69564861:FOSL1_4_b10211	-0.0196762658700194	-0.0196762658700194	-0.0196762658700194	-0.0196762658700194	-0.0196762658700194	-0.0196762658700194	-0.0196762658700194	-0.0196762658700194	-0.0196762658700194	-0.0196762658700194	-0.0196762658700219	-0.0196762658700194
11_positive_regulator_chr16_69564661_69564861:FOSL1_4_b103374	-0.0196762658700194	1.1092353780219	-0.0196762658700194	-0.0196762658700194	-0.0196762658700194	1.11570289080135	0.484977804868997	1.33653406757421	0.410847942892067	-0.0196762658700194	1.78107177391403	-0.0196762658700194
11_positive_regulator_chr16_69564661_69564861:FOSL1_4_b103675	0.821810497431944	-0.0196762658700194	1.72812372410813	0.488234753691553	-0.0196762658700194	1.35643840918301	1.39993407313983	0.81224881255295	-0.0196762658700194	-0.0196762658700194	-0.0196762658700219	-0.0196762658700194
11_positive_regulator_chr16_69564661_69564861:FOSL1_4_b105611	-0.0196762658700194	-0.0196762658700194	1.34338650820639	-0.0196762658700194	-0.0196762658700194	-0.0196762658700194	-0.0196762658700194	1.33653406757421	-0.0196762658700194	0.899538094928212	-0.0196762658700219	0.901167036312301
11_positive_regulator_chr16_69564661_69564861:FOSL1_4_b106089	-0.0196762658700194	1.1092353780219	-0.0196762658700194	-0.0196762658700194	-0.0196762658700194	-0.0196762658700194	-0.0196762658700194	-0.0196762658700194	-0.0196762658700194	-0.0196762658700194	0.48010725701423	-0.0196762658700194
11_positive_regulator_chr16_69564661_69564861:FOSL1_4_b106090	-0.0196762658700194	0.461256434943755	-0.0196762658700194	-0.0196762658700194	-0.0196762658700194	-0.0196762658700194	-0.0196762658700194	-0.0196762658700194	-0.0196762658700194	-0.0196762658700194	-0.0196762658700219	-0.0196762658700194
11_positive_regulator_chr16_69564661_69564861:FOSL1_4_b110137	0.461568843008926	-0.0196762658700194	-0.0196762658700194	-0.0196762658700194	-0.0196762658700194	1.11570289080135	-0.0196762658700194	1.09807763620971	-0.0196762658700194	1.20475167762414	-0.0196762658700219	-0.0196762658700194
11_positive_regulator_chr16_69564661_69564861:FOSL1_4_b111578	-0.0196762658700194	-0.0196762658700194	-0.0196762658700194	-0.0196762658700194	-0.0196762658700194	-0.0196762658700194	-0.0196762658700194	0.81224881255295	-0.0196762658700194	-0.0196762658700194	1.38958186796684	-0.0196762658700194
11_positive_regulator_chr16_69564661_69564861:FOSL1_4_b111579	-0.0196762658700194	-0.0196762658700194	-0.0196762658700194	-0.0196762658700194	-0.0196762658700194	-0.0196762658700194	-0.0196762658700194	-0.0196762658700194	-0.0196762658700194	-0.0196762658700194	-0.0196762658700219	-0.0196762658700194
11_positive_regulator_chr16_69564661_69564861:FOSL1_4_b115543	-0.0196762658700194	-0.0196762658700194	-0.0196762658700194	-0.0196762658700194	-0.0196762658700194	1.35643840918301	-0.0196762658700194	-0.0196762658700194	0.410847942892067	-0.0196762658700194	0.48010725701423	-0.0196762658700194
11_positive_regulator_chr16_69564661_69564861:FOSL1_4_b115558	0.821810497431944	1.1092353780219	-0.0196762658700194	1.16045193059262	-0.0196762658700194	-0.0196762658700194	-0.0196762658700194	0.455439246855567	-0.0196762658700194	-0.0196762658700194	-0.0196762658700219	-0.0196762658700194
11_positive_regulator_chr16_69564661_69564861:FOSL1_4_b117411	-0.0196762658700194	-0.0196762658700194	-0.0196762658700194	-0.0196762658700194	-0.0196762658700194	-0.0196762658700194	-0.0196762658700194	-0.0196762658700194	0.410847942892067	-0.0196762658700194	0.48010725701423	-0.0196762658700194
11_positive_regulator_chr16_69564661_69564861:FOSL1_4_b117662	0.821810497431944	-0.0196762658700194	-0.0196762658700194	0.488234753691553	-0.0196762658700194	-0.0196762658700194	-0.0196762658700194	-0.0196762658700194	1.01113267399434	-0.0196762658700194	-0.0196762658700219	-0.0196762658700194
11_positive_regulator_chr16_69564661_69564861:FOSL1_4_b117727	1.34981346974501	1.1092353780219	1.54854248298268	1.61721443438631	-0.0196762658700194	0.464638187730893	0.484977804868997	1.72024831835002	1.43377069340116	1.67083603415952	-0.0196762658700219	2.02516394239934
11_positive_regulator_chr16_69564661_69564861:FOSL1_4_b117728	-0.0196762658700194	-0.0196762658700194	-0.0196762658700194	-0.0196762658700194	-0.0196762658700194	-0.0196762658700194	-0.0196762658700194	-0.0196762658700194	-0.0196762658700194	0.511934858078173	-0.0196762658700219	-0.0196762658700194
11_positive_regulator_chr16_69564661_69564861:FOSL1_4_b118079	1.34981346974501	-0.0196762658700194	-0.0196762658700194	-0.0196762658700194	-0.0196762658700194	-0.0196762658700194	-0.0196762658700194	-0.0196762658700194	1.01113267399434	-0.0196762658700194	2.22094714067737	0.513000571534338
11_positive_regulator_chr16_69564661_69564861:FOSL1_4_b118271	-0.0196762658700194	-0.0196762658700194	-0.0196762658700194	-0.0196762658700194	-0.0196762658700194	-0.0196762658700194	0.484977804868997	1.09807763620971	0.741988889782658	-0.0196762658700194	0.850591974623888	-0.0196762658700194
11_positive_regulator_chr16_69564661_69564861:FOSL1_4_b11834	0.461568843008926	-0.0196762658700194	-0.0196762658700194	-0.0196762658700194	-0.0196762658700194	-0.0196762658700194	-0.0196762658700194	-0.0196762658700194	-0.0196762658700194	-0.0196762658700194	-0.0196762658700219	-0.0196762658700194
11_positive_regulator_chr16_69564661_69564861:FOSL1_4_b118622	0.461568843008926	1.34913824467489	-0.0196762658700194	-0.0196762658700194	-0.0196762658700194	-0.0196762658700194	-0.0196762658700194	-0.0196762658700194	2.25083924253203	-0.0196762658700194	-0.0196762658700219	1.6732213603497
11_positive_regulator_chr16_69564661_69564861:FOSL1_4_b11880	3.00305770414293	-0.0196762658700194	-0.0196762658700194	-0.0196762658700194	-0.0196762658700194	-0.0196762658700194	0.858119990429928	0.81224881255295	1.76023995432327	-0.0196762658700194	-0.0196762658700219	-0.0196762658700194
11_positive_regulator_chr16_69564661_69564861:FOSL1_4_b120234	-0.0196762658700194	0.461256434943755	1.34338650820639	-0.0196762658700194	1.14893541210835	2.0477448244157	0.484977804868997	1.33653406757421	1.43377069340116	-0.0196762658700194	0.48010725701423	-0.0196762658700194
11_positive_regulator_chr16_69564661_69564861:FOSL1_4_b120770	-0.0196762658700194	-0.0196762658700194	-0.0196762658700194	-0.0196762658700194	0.853718403609144	-0.0196762658700194	-0.0196762658700194	-0.0196762658700194	1.01113267399434	-0.0196762658700194	0.850591974623888	-0.0196762658700194
11_positive_regulator_chr16_69564661_69564861:FOSL1_4_b122268	-0.0196762658700194	-0.0196762658700194	1.34338650820639	-0.0196762658700194	1.39388366041767	-0.0196762658700194	-0.0196762658700194	-0.0196762658700194	-0.0196762658700194	-0.0196762658700194	-0.0196762658700219	-0.0196762658700194
11_positive_regulator_chr16_69564661_69564861:FOSL1_4_b123129	-0.0196762658700194	-0.0196762658700194	-0.0196762658700194	-0.0196762658700194	-0.0196762658700194	0.464638187730893	-0.0196762658700194	0.455439246855567	-0.0196762658700194	-0.0196762658700194	0.850591974623888	-0.0196762658700194
11_positive_regulator_chr16_69564661_69564861:FOSL1_4_b123183	-0.0196762658700194	0.461256434943755	1.10414231413751	-0.0196762658700194	-0.0196762658700194	-0.0196762658700194	0.484977804868997	-0.0196762658700194	0.410847942892067	0.511934858078173	0.850591974623888	-0.0196762658700194
11_positive_regulator_chr16_69564661_69564861:FOSL1_4_b124726	-0.0196762658700194	-0.0196762658700194	-0.0196762658700194	-0.0196762658700194	-0.0196762658700194	-0.0196762658700194	-0.0196762658700194	-0.0196762658700194	0.410847942892067	-0.0196762658700194	-0.0196762658700219	-0.0196762658700194
11_positive_regulator_chr16_69564661_69564861:FOSL1_4_b125567	-0.0196762658700194	-0.0196762658700194	-0.0196762658700194	-0.0196762658700194	-0.0196762658700194	-0.0196762658700194	-0.0196762658700194	-0.0196762658700194	1.23787315151485	-0.0196762658700194	-0.0196762658700219	-0.0196762658700194
11_positive_regulator_chr16_69564661_69564861:FOSL1_4_b127052	1.55550997037536	-0.0196762658700194	-0.0196762658700194	-0.0196762658700194	-0.0196762658700194	-0.0196762658700194	-0.0196762658700194	1.09807763620971	0.410847942892067	-0.0196762658700194	-0.0196762658700219	1.45874849975956
11_positive_regulator_chr16_69564661_69564861:FOSL1_4_b127305	-0.0196762658700194	0.821323714957607	-0.0196762658700194	-0.0196762658700194	-0.0196762658700194	1.11570289080135	-0.0196762658700194	-0.0196762658700194	-0.0196762658700194	-0.0196762658700194	-0.0196762658700219	-0.0196762658700194
11_positive_regulator_chr16_69564661_69564861:FOSL1_4_b127823	-0.0196762658700194	-0.0196762658700194	1.54854248298268	-0.0196762658700194	-0.0196762658700194	-0.0196762658700194	-0.0196762658700194	1.33653406757421	1.23787315151485	1.20475167762414	0.850591974623888	-0.0196762658700194
11_positive_regulator_chr16_69564661_69564861:FOSL1_4_b130522	0.821810497431944	-0.0196762658700194	-0.0196762658700194	-0.0196762658700194	-0.0196762658700194	-0.0196762658700194	-0.0196762658700194	0.455439246855567	-0.0196762658700194	-0.0196762658700194	-0.0196762658700219	-0.0196762658700194
11_positive_regulator_chr16_69564661_69564861:FOSL1_4_b133301	-0.0196762658700194	-0.0196762658700194	-0.0196762658700194	-0.0196762658700194	-0.0196762658700194	-0.0196762658700194	-0.0196762658700194	1.33653406757421	-0.0196762658700194	-0.0196762658700194	-0.0196762658700219	-0.0196762658700194
11_positive_regulator_chr16_69564661_69564861:FOSL1_4_b133303	-0.0196762658700194	-0.0196762658700194	-0.0196762658700194	-0.0196762658700194	-0.0196762658700194	-0.0196762658700194	-0.0196762658700194	0.455439246855567	-0.0196762658700194	-0.0196762658700194	-0.0196762658700219	-0.0196762658700194
11_positive_regulator_chr16_69564661_69564861:FOSL1_4_b137334	-0.0196762658700194	-0.0196762658700194	-0.0196762658700194	-0.0196762658700194	-0.0196762658700194	-0.0196762658700194	-0.0196762658700194	-0.0196762658700194	0.410847942892067	-0.0196762658700194	-0.0196762658700219	-0.0196762658700194
11_positive_regulator_chr16_69564661_69564861:FOSL1_4_b138455	-0.0196762658700194	-0.0196762658700194	-0.0196762658700194	-0.0196762658700194	-0.0196762658700194	1.35643840918301	0.484977804868997	0.81224881255295	-0.0196762658700194	0.899538094928212	-0.0196762658700219	-0.0196762658700194
11_positive_regulator_chr16_69564661_69564861:FOSL1_4_b13906	1.34981346974501	1.1092353780219	-0.0196762658700194	1.40683476895383	2.83626630144013	0.464638187730893	0.484977804868997	-0.0196762658700194	1.43377069340116	3.22297339476231	1.14511266633555	0.901167036312301
11_positive_regulator_chr16_69564661_69564861:FOSL1_4_b139136	1.89551394342765	0.821323714957607	2.49556200504978	1.61721443438631	1.60321715648073	1.74310870378475	-0.0196762658700194	-0.0196762658700194	0.741988889782658	1.45653451439637	-0.0196762658700219	1.45874849975956
11_positive_regulator_chr16_69564661_69564861:FOSL1_4_b141569	2.29051233669851	-0.0196762658700194	-0.0196762658700194	-0.0196762658700194	-0.0196762658700194	-0.0196762658700194	-0.0196762658700194	0.455439246855567	-0.0196762658700194	1.85738301853462	-0.0196762658700219	-0.0196762658700194
11_positive_regulator_chr16_69564661_69564861:FOSL1_4_b14359	-0.0196762658700194	0.461256434943755	-0.0196762658700194	-0.0196762658700194	1.14893541210835	-0.0196762658700194	1.1543141971801	2.91210164905542	1.43377069340116	0.899538094928212	1.78107177391403	1.45874849975956
11_positive_regulator_chr16_69564661_69564861:FOSL1_4_b146194	0.461568843008926	-0.0196762658700194	3.06242298434615	0.86314627993853	-0.0196762658700194	0.464638187730893	0.858119990429928	0.81224881255295	1.76023995432327	0.899538094928212	-0.0196762658700219	-0.0196762658700194
11_positive_regulator_chr16_69564661_69564861:FOSL1_4_b14672	-0.0196762658700194	-0.0196762658700194	-0.0196762658700194	-0.0196762658700194	-0.0196762658700194	-0.0196762658700194	-0.0196762658700194	-0.0196762658700194	0.741988889782658	0.511934858078173	-0.0196762658700219	-0.0196762658700194
11_positive_regulator_chr16_69564661_69564861:FOSL1_4_b147415	3.25992191523552	-0.0196762658700194	1.72812372410813	1.16045193059262	-0.0196762658700194	1.11570289080135	-0.0196762658700194	-0.0196762658700194	0.410847942892067	1.20475167762414	-0.0196762658700219	-0.0196762658700194
11_positive_regulator_chr16_69564661_69564861:FOSL1_4_b148059	3.3175783923268	2.93004096544396	0.817179758984901	-0.0196762658700194	-0.0196762658700194	2.0477448244157	1.39993407313983	1.54111084924336	0.741988889782658	-0.0196762658700194	1.59856562013061	-0.0196762658700194
11_positive_regulator_chr16_69564661_69564861:FOSL1_4_b148060	-0.0196762658700194	-0.0196762658700194	-0.0196762658700194	-0.0196762658700194	-0.0196762658700194	-0.0196762658700194	-0.0196762658700194	-0.0196762658700194	-0.0196762658700194	-0.0196762658700194	0.48010725701423	-0.0196762658700194
11_positive_regulator_chr16_69564661_69564861:FOSL1_4_b148440	-0.0196762658700194	-0.0196762658700194	-0.0196762658700194	-0.0196762658700194	-0.0196762658700194	-0.0196762658700194	-0.0196762658700194	-0.0196762658700194	-0.0196762658700194	-0.0196762658700194	1.38958186796684	-0.0196762658700194
11_positive_regulator_chr16_69564661_69564861:FOSL1_4_b151749	1.10983343064201	1.1092353780219	1.54854248298268	-0.0196762658700194	1.94818939987009	0.826589910994361	0.484977804868997	1.87957926344143	0.741988889782658	-0.0196762658700194	2.55757525793008	-0.0196762658700194
11_positive_regulator_chr16_69564661_69564861:FOSL1_4_b152384	-0.0196762658700194	0.821323714957607	-0.0196762658700194	-0.0196762658700194	-0.0196762658700194	1.11570289080135	0.858119990429928	-0.0196762658700194	-0.0196762658700194	0.899538094928212	-0.0196762658700219	-0.0196762658700194
11_positive_regulator_chr16_69564661_69564861:FOSL1_4_b153040	-0.0196762658700194	1.1092353780219	2.99385406326067	-0.0196762658700194	-0.0196762658700194	-0.0196762658700194	1.39993407313983	1.33653406757421	1.01113267399434	1.20475167762414	1.94306138662415	-0.0196762658700194
11_positive_regulator_chr16_69564661_69564861:FOSL1_4_b155906	4.3026484948895	2.28963282678984	0.817179758984901	-0.0196762658700194	-0.0196762658700194	1.11570289080135	0.858119990429928	1.72024831835002	1.89939127356847	0.511934858078173	2.08868459212479	0.513000571534338
11_positive_regulator_chr16_69564661_69564861:FOSL1_4_b156233	0.461568843008926	-0.0196762658700194	-0.0196762658700194	-0.0196762658700194	-0.0196762658700194	-0.0196762658700194	-0.0196762658700194	1.33653406757421	0.410847942892067	0.899538094928212	1.14511266633555	-0.0196762658700194
11_positive_regulator_chr16_69564661_69564861:FOSL1_4_b156572	1.10983343064201	-0.0196762658700194	0.817179758984901	-0.0196762658700194	-0.0196762658700194	-0.0196762658700194	0.858119990429928	-0.0196762658700194	-0.0196762658700194	-0.0196762658700194	-0.0196762658700219	-0.0196762658700194
11_positive_regulator_chr16_69564661_69564861:FOSL1_4_b157391	0.461568843008926	-0.0196762658700194	-0.0196762658700194	-0.0196762658700194	0.482128934696173	1.74310870378475	-0.0196762658700194	1.87957926344143	1.01113267399434	-0.0196762658700194	-0.0196762658700219	1.45874849975956
11_positive_regulator_chr16_69564661_69564861:FOSL1_4_b158826	-0.0196762658700194	-0.0196762658700194	-0.0196762658700194	-0.0196762658700194	-0.0196762658700194	-0.0196762658700194	-0.0196762658700194	-0.0196762658700194	-0.0196762658700194	-0.0196762658700194	-0.0196762658700219	-0.0196762658700194
11_positive_regulator_chr16_69564661_69564861:FOSL1_4_b162413	2.29051233669851	1.73472980841883	1.88780554318055	-0.0196762658700194	2.34765071440023	1.11570289080135	1.39993407313983	1.33653406757421	2.69480468317826	-0.0196762658700194	-0.0196762658700219	-0.0196762658700194
11_positive_regulator_chr16_69564661_69564861:FOSL1_4_b167421	0.821810497431944	1.34913824467489	2.03156140299179	2.677622986897	-0.0196762658700194	0.826589910994361	1.792903577134	0.455439246855567	0.741988889782658	0.899538094928212	-0.0196762658700219	2.3078666171345
11_positive_regulator_chr16_69564661_69564861:FOSL1_4_b167854	-0.0196762658700194	-0.0196762658700194	-0.0196762658700194	-0.0196762658700194	0.482128934696173	-0.0196762658700194	1.39993407313983	3.05252571939362	2.25083924253203	0.511934858078173	-0.0196762658700219	1.6732213603497
11_positive_regulator_chr16_69564661_69564861:FOSL1_4_b168072	2.77509696198977	-0.0196762658700194	1.34338650820639	-0.0196762658700194	0.482128934696173	-0.0196762658700194	1.1543141971801	-0.0196762658700194	0.410847942892067	-0.0196762658700194	-0.0196762658700219	-0.0196762658700194
11_positive_regulator_chr16_69564661_69564861:FOSL1_4_b168073	0.461568843008926	-0.0196762658700194	-0.0196762658700194	-0.0196762658700194	-0.0196762658700194	-0.0196762658700194	-0.0196762658700194	-0.0196762658700194	-0.0196762658700194	-0.0196762658700194	-0.0196762658700219	-0.0196762658700194
11_positive_regulator_chr16_69564661_69564861:FOSL1_4_b168183	0.461568843008926	0.461256434943755	-0.0196762658700194	-0.0196762658700194	0.482128934696173	0.826589910994361	0.484977804868997	1.72024831835002	0.410847942892067	-0.0196762658700194	1.38958186796684	0.513000571534338
11_positive_regulator_chr16_69564661_69564861:FOSL1_4_b16891	0.821810497431944	-0.0196762658700194	-0.0196762658700194	2.58056409426767	1.39388366041767	0.826589910994361	0.484977804868997	-0.0196762658700194	1.01113267399434	0.511934858078173	-0.0196762658700219	1.20672894696802
11_positive_regulator_chr16_69564661_69564861:FOSL1_4_b170136	-0.0196762658700194	-0.0196762658700194	-0.0196762658700194	-0.0196762658700194	1.39388366041767	-0.0196762658700194	-0.0196762658700194	-0.0196762658700194	0.741988889782658	-0.0196762658700194	-0.0196762658700219	-0.0196762658700194
11_positive_regulator_chr16_69564661_69564861:FOSL1_4_b17256	0.821810497431944	-0.0196762658700194	0.817179758984901	-0.0196762658700194	1.14893541210835	-0.0196762658700194	-0.0196762658700194	0.455439246855567	1.43377069340116	0.899538094928212	-0.0196762658700219	-0.0196762658700194
11_positive_regulator_chr16_69564661_69564861:FOSL1_4_b173557	-0.0196762658700194	-0.0196762658700194	-0.0196762658700194	-0.0196762658700194	-0.0196762658700194	0.464638187730893	-0.0196762658700194	-0.0196762658700194	-0.0196762658700194	-0.0196762658700194	-0.0196762658700219	-0.0196762658700194
11_positive_regulator_chr16_69564661_69564861:FOSL1_4_b178349	3.00305770414293	1.89470441032961	2.5914954983407	2.1099093178934	0.482128934696173	1.56268936109061	1.60975757508618	2.15353612798597	3.30812646552973	1.45653451439637	2.91087601595525	1.45874849975956
11_positive_regulator_chr16_69564661_69564861:FOSL1_4_b178876	-0.0196762658700194	-0.0196762658700194	-0.0196762658700194	0.488234753691553	-0.0196762658700194	-0.0196762658700194	0.484977804868997	1.09807763620971	1.01113267399434	-0.0196762658700194	-0.0196762658700219	-0.0196762658700194
11_positive_regulator_chr16_69564661_69564861:FOSL1_4_b178877	-0.0196762658700194	-0.0196762658700194	-0.0196762658700194	0.488234753691553	-0.0196762658700194	-0.0196762658700194	-0.0196762658700194	-0.0196762658700194	-0.0196762658700194	-0.0196762658700194	-0.0196762658700219	-0.0196762658700194
11_positive_regulator_chr16_69564661_69564861:FOSL1_4_b190339	-0.0196762658700194	-0.0196762658700194	0.458598449392888	-0.0196762658700194	-0.0196762658700194	-0.0196762658700194	0.858119990429928	0.455439246855567	-0.0196762658700194	-0.0196762658700194	0.850591974623888	-0.0196762658700194
11_positive_regulator_chr16_69564661_69564861:FOSL1_4_b192467	-0.0196762658700194	-0.0196762658700194	-0.0196762658700194	-0.0196762658700194	-0.0196762658700194	-0.0196762658700194	-0.0196762658700194	-0.0196762658700194	-0.0196762658700194	-0.0196762658700194	-0.0196762658700219	-0.0196762658700194
11_positive_regulator_chr16_69564661_69564861:FOSL1_4_b19633	-0.0196762658700194	-0.0196762658700194	-0.0196762658700194	-0.0196762658700194	0.853718403609144	1.35643840918301	-0.0196762658700194	0.81224881255295	-0.0196762658700194	0.899538094928212	-0.0196762658700219	0.513000571534338
11_positive_regulator_chr16_69564661_69564861:FOSL1_4_b199160	1.34981346974501	-0.0196762658700194	1.10414231413751	-0.0196762658700194	-0.0196762658700194	-0.0196762658700194	-0.0196762658700194	0.81224881255295	1.43377069340116	-0.0196762658700194	-0.0196762658700219	-0.0196762658700194
11_positive_regulator_chr16_69564661_69564861:FOSL1_4_b201804	0.461568843008926	-0.0196762658700194	1.34338650820639	-0.0196762658700194	-0.0196762658700194	-0.0196762658700194	0.484977804868997	-0.0196762658700194	1.60622032937389	1.20475167762414	0.48010725701423	-0.0196762658700194
11_positive_regulator_chr16_69564661_69564861:FOSL1_4_b202161	-0.0196762658700194	2.6894024092868	2.03156140299179	0.86314627993853	1.39388366041767	-0.0196762658700194	1.792903577134	2.0230507407072	1.60622032937389	-0.0196762658700194	-0.0196762658700219	-0.0196762658700194
11_positive_regulator_chr16_69564661_69564861:FOSL1_4_b202755	-0.0196762658700194	0.461256434943755	-0.0196762658700194	-0.0196762658700194	-0.0196762658700194	1.90345265167656	0.484977804868997	0.455439246855567	0.410847942892067	1.20475167762414	-0.0196762658700219	-0.0196762658700194
11_positive_regulator_chr16_69564661_69564861:FOSL1_4_b204088	1.10983343064201	2.16961409614733	0.817179758984901	1.40683476895383	-0.0196762658700194	1.56268936109061	2.10142700679896	3.60218288787398	3.53852019145536	1.20475167762414	2.65433638303032	0.901167036312301
11_positive_regulator_chr16_69564661_69564861:FOSL1_4_b205870	-0.0196762658700194	-0.0196762658700194	-0.0196762658700194	-0.0196762658700194	1.14893541210835	-0.0196762658700194	0.858119990429928	0.81224881255295	1.01113267399434	-0.0196762658700194	-0.0196762658700219	-0.0196762658700194
11_positive_regulator_chr16_69564661_69564861:FOSL1_4_b206958	-0.0196762658700194	-0.0196762658700194	-0.0196762658700194	-0.0196762658700194	-0.0196762658700194	0.464638187730893	-0.0196762658700194	-0.0196762658700194	-0.0196762658700194	-0.0196762658700194	-0.0196762658700219	-0.0196762658700194
11_positive_regulator_chr16_69564661_69564861:FOSL1_4_b208614	-0.0196762658700194	-0.0196762658700194	-0.0196762658700194	-0.0196762658700194	-0.0196762658700194	-0.0196762658700194	-0.0196762658700194	-0.0196762658700194	-0.0196762658700194	-0.0196762658700194	-0.0196762658700219	-0.0196762658700194
11_positive_regulator_chr16_69564661_69564861:FOSL1_4_b209130	1.89551394342765	0.461256434943755	-0.0196762658700194	-0.0196762658700194	-0.0196762658700194	-0.0196762658700194	0.858119990429928	-0.0196762658700194	0.741988889782658	-0.0196762658700194	-0.0196762658700219	-0.0196762658700194
11_positive_regulator_chr16_69564661_69564861:FOSL1_4_b209300	1.10983343064201	-0.0196762658700194	1.72812372410813	2.1099093178934	1.60321715648073	2.17890861377239	1.95539692389894	-0.0196762658700194	1.89939127356847	0.899538094928212	-0.0196762658700219	2.17342883903944
11_positive_regulator_chr16_69564661_69564861:FOSL1_4_b211560	-0.0196762658700194	1.55477807958334	-0.0196762658700194	-0.0196762658700194	-0.0196762658700194	-0.0196762658700194	0.858119990429928	0.455439246855567	-0.0196762658700194	-0.0196762658700194	-0.0196762658700219	-0.0196762658700194
11_positive_regulator_chr16_69564661_69564861:FOSL1_4_b216763	2.29051233669851	-0.0196762658700194	-0.0196762658700194	-0.0196762658700194	1.60321715648073	1.90345265167656	1.60975757508618	-0.0196762658700194	-0.0196762658700194	0.511934858078173	2.08868459212479	-0.0196762658700194
11_positive_regulator_chr16_69564661_69564861:FOSL1_4_b222553	0.821810497431944	-0.0196762658700194	0.458598449392888	-0.0196762658700194	-0.0196762658700194	-0.0196762658700194	1.39993407313983	-0.0196762658700194	-0.0196762658700194	-0.0196762658700194	-0.0196762658700219	-0.0196762658700194
11_positive_regulator_chr16_69564661_69564861:FOSL1_4_b223300	0.821810497431944	-0.0196762658700194	-0.0196762658700194	0.86314627993853	1.60321715648073	-0.0196762658700194	1.1543141971801	1.09807763620971	0.410847942892067	-0.0196762658700194	1.38958186796684	-0.0196762658700194
11_positive_regulator_chr16_69564661_69564861:FOSL1_4_b226260	-0.0196762658700194	-0.0196762658700194	1.54854248298268	-0.0196762658700194	3.32396650680407	-0.0196762658700194	1.1543141971801	2.0230507407072	1.01113267399434	1.45653451439637	-0.0196762658700219	0.513000571534338
11_positive_regulator_chr16_69564661_69564861:FOSL1_4_b226798	-0.0196762658700194	-0.0196762658700194	-0.0196762658700194	-0.0196762658700194	-0.0196762658700194	-0.0196762658700194	-0.0196762658700194	0.455439246855567	-0.0196762658700194	-0.0196762658700194	-0.0196762658700219	-0.0196762658700194
11_positive_regulator_chr16_69564661_69564861:FOSL1_4_b228121	0.821810497431944	-0.0196762658700194	-0.0196762658700194	-0.0196762658700194	1.14893541210835	-0.0196762658700194	-0.0196762658700194	-0.0196762658700194	0.410847942892067	-0.0196762658700194	-0.0196762658700219	-0.0196762658700194
11_positive_regulator_chr16_69564661_69564861:FOSL1_4_b228326	-0.0196762658700194	1.55477807958334	-0.0196762658700194	1.40683476895383	-0.0196762658700194	-0.0196762658700194	1.1543141971801	-0.0196762658700194	-0.0196762658700194	-0.0196762658700194	-0.0196762658700219	-0.0196762658700194
11_positive_regulator_chr16_69564661_69564861:FOSL1_4_b23002	-0.0196762658700194	-0.0196762658700194	-0.0196762658700194	-0.0196762658700194	-0.0196762658700194	-0.0196762658700194	-0.0196762658700194	-0.0196762658700194	0.741988889782658	-0.0196762658700194	-0.0196762658700219	-0.0196762658700194
11_positive_regulator_chr16_69564661_69564861:FOSL1_4_b230159	-0.0196762658700194	-0.0196762658700194	-0.0196762658700194	-0.0196762658700194	-0.0196762658700194	-0.0196762658700194	0.858119990429928	0.81224881255295	-0.0196762658700194	-0.0196762658700194	-0.0196762658700219	-0.0196762658700194
11_positive_regulator_chr16_69564661_69564861:FOSL1_4_b231438	2.17047432773544	2.03869747413786	1.34338650820639	-0.0196762658700194	-0.0196762658700194	-0.0196762658700194	-0.0196762658700194	-0.0196762658700194	-0.0196762658700194	-0.0196762658700194	-0.0196762658700219	-0.0196762658700194
11_positive_regulator_chr16_69564661_69564861:FOSL1_4_b231439	-0.0196762658700194	0.461256434943755	-0.0196762658700194	-0.0196762658700194	-0.0196762658700194	-0.0196762658700194	-0.0196762658700194	-0.0196762658700194	-0.0196762658700194	-0.0196762658700194	-0.0196762658700219	-0.0196762658700194
11_positive_regulator_chr16_69564661_69564861:FOSL1_4_b233930	-0.0196762658700194	-0.0196762658700194	0.458598449392888	-0.0196762658700194	-0.0196762658700194	-0.0196762658700194	0.858119990429928	0.455439246855567	-0.0196762658700194	-0.0196762658700194	-0.0196762658700219	-0.0196762658700194
11_positive_regulator_chr16_69564661_69564861:FOSL1_4_b2362	1.34981346974501	2.7741540589656	0.817179758984901	0.86314627993853	2.56331580105056	-0.0196762658700194	1.1543141971801	1.54111084924336	-0.0196762658700194	-0.0196762658700194	-0.0196762658700219	-0.0196762658700194
11_positive_regulator_chr16_69564661_69564861:FOSL1_4_b236890	-0.0196762658700194	-0.0196762658700194	-0.0196762658700194	-0.0196762658700194	-0.0196762658700194	-0.0196762658700194	-0.0196762658700194	-0.0196762658700194	-0.0196762658700194	-0.0196762658700194	-0.0196762658700219	-0.0196762658700194
11_positive_regulator_chr16_69564661_69564861:FOSL1_4_b236891	-0.0196762658700194	-0.0196762658700194	-0.0196762658700194	-0.0196762658700194	-0.0196762658700194	-0.0196762658700194	-0.0196762658700194	-0.0196762658700194	-0.0196762658700194	0.511934858078173	-0.0196762658700219	-0.0196762658700194
11_positive_regulator_chr16_69564661_69564861:FOSL1_4_b237148	-0.0196762658700194	-0.0196762658700194	0.817179758984901	-0.0196762658700194	-0.0196762658700194	-0.0196762658700194	-0.0196762658700194	-0.0196762658700194	1.01113267399434	-0.0196762658700194	-0.0196762658700219	-0.0196762658700194
11_positive_regulator_chr16_69564661_69564861:FOSL1_4_b239374	-0.0196762658700194	-0.0196762658700194	-0.0196762658700194	-0.0196762658700194	-0.0196762658700194	-0.0196762658700194	-0.0196762658700194	0.455439246855567	-0.0196762658700194	-0.0196762658700194	-0.0196762658700219	-0.0196762658700194
11_positive_regulator_chr16_69564661_69564861:FOSL1_4_b240021	-0.0196762658700194	-0.0196762658700194	-0.0196762658700194	-0.0196762658700194	-0.0196762658700194	-0.0196762658700194	-0.0196762658700194	-0.0196762658700194	-0.0196762658700194	1.20475167762414	-0.0196762658700219	0.513000571534338
11_positive_regulator_chr16_69564661_69564861:FOSL1_4_b242890	1.55550997037536	-0.0196762658700194	-0.0196762658700194	-0.0196762658700194	-0.0196762658700194	-0.0196762658700194	1.60975757508618	1.87957926344143	0.741988889782658	-0.0196762658700194	-0.0196762658700219	1.85989810689935
11_positive_regulator_chr16_69564661_69564861:FOSL1_4_b244168	-0.0196762658700194	1.34913824467489	-0.0196762658700194	-0.0196762658700194	-0.0196762658700194	1.35643840918301	-0.0196762658700194	-0.0196762658700194	-0.0196762658700194	-0.0196762658700194	-0.0196762658700219	-0.0196762658700194
11_positive_regulator_chr16_69564661_69564861:FOSL1_4_b245963	-0.0196762658700194	-0.0196762658700194	-0.0196762658700194	-0.0196762658700194	-0.0196762658700194	-0.0196762658700194	-0.0196762658700194	0.455439246855567	-0.0196762658700194	-0.0196762658700194	-0.0196762658700219	-0.0196762658700194
11_positive_regulator_chr16_69564661_69564861:FOSL1_4_b249830	0.461568843008926	-0.0196762658700194	-0.0196762658700194	-0.0196762658700194	-0.0196762658700194	-0.0196762658700194	0.858119990429928	-0.0196762658700194	-0.0196762658700194	-0.0196762658700194	-0.0196762658700219	-0.0196762658700194
11_positive_regulator_chr16_69564661_69564861:FOSL1_4_b250474	-0.0196762658700194	-0.0196762658700194	-0.0196762658700194	-0.0196762658700194	-0.0196762658700194	-0.0196762658700194	1.792903577134	-0.0196762658700194	-0.0196762658700194	-0.0196762658700194	-0.0196762658700219	1.20672894696802
11_positive_regulator_chr16_69564661_69564861:FOSL1_4_b25101	0.461568843008926	2.16961409614733	-0.0196762658700194	-0.0196762658700194	-0.0196762658700194	-0.0196762658700194	1.792903577134	1.54111084924336	-0.0196762658700194	0.511934858078173	-0.0196762658700219	-0.0196762658700194
11_positive_regulator_chr16_69564661_69564861:FOSL1_4_b252547	-0.0196762658700194	-0.0196762658700194	-0.0196762658700194	0.86314627993853	-0.0196762658700194	-0.0196762658700194	-0.0196762658700194	-0.0196762658700194	0.410847942892067	-0.0196762658700194	-0.0196762658700219	-0.0196762658700194
11_positive_regulator_chr16_69564661_69564861:FOSL1_4_b252798	-0.0196762658700194	1.55477807958334	-0.0196762658700194	-0.0196762658700194	1.39388366041767	-0.0196762658700194	-0.0196762658700194	-0.0196762658700194	0.410847942892067	1.67083603415952	0.48010725701423	0.513000571534338
11_positive_regulator_chr16_69564661_69564861:FOSL1_4_b253620	1.34981346974501	-0.0196762658700194	-0.0196762658700194	-0.0196762658700194	-0.0196762658700194	-0.0196762658700194	-0.0196762658700194	-0.0196762658700194	-0.0196762658700194	0.899538094928212	-0.0196762658700219	-0.0196762658700194
11_positive_regulator_chr16_69564661_69564861:FOSL1_4_b2553	-0.0196762658700194	1.73472980841883	-0.0196762658700194	-0.0196762658700194	-0.0196762658700194	1.90345265167656	0.858119990429928	2.38367998574899	1.43377069340116	2.30510075657184	-0.0196762658700219	1.85989810689935
11_positive_regulator_chr16_69564661_69564861:FOSL1_4_b255841	0.821810497431944	1.55477807958334	1.54854248298268	1.61721443438631	-0.0196762658700194	-0.0196762658700194	1.792903577134	1.09807763620971	1.76023995432327	-0.0196762658700194	1.38958186796684	-0.0196762658700194
11_positive_regulator_chr16_69564661_69564861:FOSL1_4_b256401	-0.0196762658700194	-0.0196762658700194	-0.0196762658700194	-0.0196762658700194	-0.0196762658700194	-0.0196762658700194	-0.0196762658700194	0.455439246855567	0.741988889782658	-0.0196762658700194	-0.0196762658700219	-0.0196762658700194
11_positive_regulator_chr16_69564661_69564861:FOSL1_4_b257455	-0.0196762658700194	1.73472980841883	-0.0196762658700194	-0.0196762658700194	2.34765071440023	-0.0196762658700194	1.39993407313983	1.33653406757421	1.43377069340116	0.511934858078173	-0.0196762658700219	-0.0196762658700194
11_positive_regulator_chr16_69564661_69564861:FOSL1_4_b257462	-0.0196762658700194	-0.0196762658700194	-0.0196762658700194	-0.0196762658700194	-0.0196762658700194	-0.0196762658700194	-0.0196762658700194	-0.0196762658700194	-0.0196762658700194	-0.0196762658700194	-0.0196762658700219	-0.0196762658700194
11_positive_regulator_chr16_69564661_69564861:FOSL1_4_b259681	0.461568843008926	-0.0196762658700194	0.458598449392888	-0.0196762658700194	-0.0196762658700194	-0.0196762658700194	0.484977804868997	-0.0196762658700194	-0.0196762658700194	-0.0196762658700194	0.850591974623888	-0.0196762658700194
11_positive_regulator_chr16_69564661_69564861:FOSL1_4_b259682	1.73550507333734	0.821323714957607	0.817179758984901	1.61721443438631	-0.0196762658700194	-0.0196762658700194	1.1543141971801	0.81224881255295	0.410847942892067	-0.0196762658700194	2.22094714067737	-0.0196762658700194
11_positive_regulator_chr16_69564661_69564861:FOSL1_4_b262990	0.821810497431944	-0.0196762658700194	-0.0196762658700194	1.40683476895383	-0.0196762658700194	-0.0196762658700194	0.484977804868997	0.81224881255295	0.741988889782658	-0.0196762658700194	-0.0196762658700219	-0.0196762658700194
11_positive_regulator_chr16_69564661_69564861:FOSL1_4_b264049	2.17047432773544	0.461256434943755	1.10414231413751	-0.0196762658700194	-0.0196762658700194	-0.0196762658700194	0.484977804868997	0.81224881255295	-0.0196762658700194	-0.0196762658700194	-0.0196762658700219	-0.0196762658700194
11_positive_regulator_chr16_69564661_69564861:FOSL1_4_b265226	0.461568843008926	-0.0196762658700194	-0.0196762658700194	-0.0196762658700194	1.60321715648073	-0.0196762658700194	1.39993407313983	0.455439246855567	1.23787315151485	-0.0196762658700194	1.59856562013061	2.54414542689974
11_positive_regulator_chr16_69564661_69564861:FOSL1_4_b265563	1.73550507333734	1.1092353780219	1.10414231413751	-0.0196762658700194	-0.0196762658700194	-0.0196762658700194	1.39993407313983	-0.0196762658700194	-0.0196762658700194	-0.0196762658700194	-0.0196762658700219	-0.0196762658700194
11_positive_regulator_chr16_69564661_69564861:FOSL1_4_b269966	-0.0196762658700194	-0.0196762658700194	-0.0196762658700194	-0.0196762658700194	0.853718403609144	-0.0196762658700194	1.1543141971801	0.455439246855567	-0.0196762658700194	-0.0196762658700194	-0.0196762658700219	-0.0196762658700194
11_positive_regulator_chr16_69564661_69564861:FOSL1_4_b271299	0.461568843008926	0.461256434943755	-0.0196762658700194	1.61721443438631	-0.0196762658700194	-0.0196762658700194	-0.0196762658700194	0.455439246855567	0.410847942892067	0.899538094928212	0.48010725701423	-0.0196762658700194
11_positive_regulator_chr16_69564661_69564861:FOSL1_4_b273938	0.821810497431944	1.73472980841883	-0.0196762658700194	-0.0196762658700194	-0.0196762658700194	0.464638187730893	1.39993407313983	0.455439246855567	1.01113267399434	-0.0196762658700194	1.14511266633555	0.901167036312301
11_positive_regulator_chr16_69564661_69564861:FOSL1_4_b27660	2.29051233669851	2.50332051932369	-0.0196762658700194	-0.0196762658700194	-0.0196762658700194	-0.0196762658700194	1.60975757508618	1.09807763620971	-0.0196762658700194	-0.0196762658700194	-0.0196762658700219	-0.0196762658700194
11_positive_regulator_chr16_69564661_69564861:FOSL1_4_b277222	-0.0196762658700194	-0.0196762658700194	1.10414231413751	-0.0196762658700194	0.482128934696173	-0.0196762658700194	-0.0196762658700194	-0.0196762658700194	-0.0196762658700194	1.45653451439637	0.850591974623888	-0.0196762658700194
11_positive_regulator_chr16_69564661_69564861:FOSL1_4_b281238	0.461568843008926	-0.0196762658700194	0.458598449392888	-0.0196762658700194	-0.0196762658700194	-0.0196762658700194	-0.0196762658700194	-0.0196762658700194	1.01113267399434	-0.0196762658700194	-0.0196762658700219	-0.0196762658700194
11_positive_regulator_chr16_69564661_69564861:FOSL1_4_b281548	-0.0196762658700194	-0.0196762658700194	-0.0196762658700194	-0.0196762658700194	-0.0196762658700194	-0.0196762658700194	-0.0196762658700194	0.455439246855567	-0.0196762658700194	-0.0196762658700194	-0.0196762658700219	-0.0196762658700194
11_positive_regulator_chr16_69564661_69564861:FOSL1_4_b282463	-0.0196762658700194	-0.0196762658700194	1.10414231413751	-0.0196762658700194	-0.0196762658700194	-0.0196762658700194	-0.0196762658700194	0.455439246855567	1.89939127356847	2.42801558719793	0.850591974623888	-0.0196762658700194
11_positive_regulator_chr16_69564661_69564861:FOSL1_4_b283844	2.29051233669851	-0.0196762658700194	-0.0196762658700194	1.61721443438631	0.482128934696173	-0.0196762658700194	1.1543141971801	-0.0196762658700194	-0.0196762658700194	-0.0196762658700194	1.38958186796684	-0.0196762658700194
11_positive_regulator_chr16_69564661_69564861:FOSL1_4_b283845	-0.0196762658700194	-0.0196762658700194	-0.0196762658700194	-0.0196762658700194	-0.0196762658700194	-0.0196762658700194	0.484977804868997	-0.0196762658700194	-0.0196762658700194	-0.0196762658700194	-0.0196762658700219	-0.0196762658700194
11_positive_regulator_chr16_69564661_69564861:FOSL1_4_b284551	0.461568843008926	-0.0196762658700194	-0.0196762658700194	-0.0196762658700194	2.22638458793658	1.11570289080135	2.23402506103408	2.27319237021428	2.14293077374278	2.0225471735338	-0.0196762658700219	-0.0196762658700194
11_positive_regulator_chr16_69564661_69564861:FOSL1_4_b289813	-0.0196762658700194	-0.0196762658700194	-0.0196762658700194	-0.0196762658700194	0.482128934696173	-0.0196762658700194	-0.0196762658700194	-0.0196762658700194	-0.0196762658700194	-0.0196762658700194	-0.0196762658700219	-0.0196762658700194
11_positive_regulator_chr16_69564661_69564861:FOSL1_4_b289814	0.821810497431944	-0.0196762658700194	-0.0196762658700194	-0.0196762658700194	0.482128934696173	0.464638187730893	-0.0196762658700194	-0.0196762658700194	-0.0196762658700194	-0.0196762658700194	-0.0196762658700219	0.513000571534338
11_positive_regulator_chr16_69564661_69564861:FOSL1_4_b289815	2.17047432773544	2.03869747413786	-0.0196762658700194	-0.0196762658700194	2.56331580105056	2.29913501910352	2.10142700679896	1.54111084924336	0.410847942892067	0.511934858078173	-0.0196762658700219	2.02516394239934
11_positive_regulator_chr16_69564661_69564861:FOSL1_4_b290937	-0.0196762658700194	-0.0196762658700194	-0.0196762658700194	-0.0196762658700194	-0.0196762658700194	-0.0196762658700194	-0.0196762658700194	-0.0196762658700194	-0.0196762658700194	-0.0196762658700194	-0.0196762658700219	-0.0196762658700194
11_positive_regulator_chr16_69564661_69564861:FOSL1_4_b290955	-0.0196762658700194	0.821323714957607	1.54854248298268	2.47650144083178	0.853718403609144	-0.0196762658700194	0.484977804868997	1.33653406757421	1.01113267399434	-0.0196762658700194	0.850591974623888	-0.0196762658700194
11_positive_regulator_chr16_69564661_69564861:FOSL1_4_b292153	-0.0196762658700194	-0.0196762658700194	-0.0196762658700194	0.86314627993853	-0.0196762658700194	-0.0196762658700194	-0.0196762658700194	-0.0196762658700194	0.741988889782658	-0.0196762658700194	-0.0196762658700219	-0.0196762658700194
11_positive_regulator_chr16_69564661_69564861:FOSL1_4_b295470	-0.0196762658700194	-0.0196762658700194	-0.0196762658700194	-0.0196762658700194	-0.0196762658700194	-0.0196762658700194	1.39993407313983	-0.0196762658700194	-0.0196762658700194	-0.0196762658700194	-0.0196762658700219	-0.0196762658700194
11_positive_regulator_chr16_69564661_69564861:FOSL1_4_b296183	-0.0196762658700194	-0.0196762658700194	-0.0196762658700194	-0.0196762658700194	0.482128934696173	-0.0196762658700194	-0.0196762658700194	-0.0196762658700194	-0.0196762658700194	-0.0196762658700194	-0.0196762658700219	-0.0196762658700194
11_positive_regulator_chr16_69564661_69564861:FOSL1_4_b298570	-0.0196762658700194	-0.0196762658700194	-0.0196762658700194	1.96361030928397	-0.0196762658700194	-0.0196762658700194	-0.0196762658700194	-0.0196762658700194	-0.0196762658700194	1.20475167762414	-0.0196762658700219	0.513000571534338
11_positive_regulator_chr16_69564661_69564861:FOSL1_4_b298895	-0.0196762658700194	-0.0196762658700194	1.10414231413751	-0.0196762658700194	-0.0196762658700194	-0.0196762658700194	-0.0196762658700194	1.09807763620971	0.410847942892067	-0.0196762658700194	-0.0196762658700219	1.20672894696802
11_positive_regulator_chr16_69564661_69564861:FOSL1_4_b301049	1.10983343064201	-0.0196762658700194	-0.0196762658700194	-0.0196762658700194	-0.0196762658700194	-0.0196762658700194	-0.0196762658700194	-0.0196762658700194	-0.0196762658700194	-0.0196762658700194	-0.0196762658700219	-0.0196762658700194
11_positive_regulator_chr16_69564661_69564861:FOSL1_4_b301741	-0.0196762658700194	0.461256434943755	-0.0196762658700194	0.488234753691553	-0.0196762658700194	0.464638187730893	-0.0196762658700194	-0.0196762658700194	-0.0196762658700194	-0.0196762658700194	-0.0196762658700219	-0.0196762658700194
11_positive_regulator_chr16_69564661_69564861:FOSL1_4_b301742	1.89551394342765	1.1092353780219	-0.0196762658700194	1.96361030928397	1.14893541210835	2.29913501910352	0.858119990429928	1.54111084924336	1.23787315151485	-0.0196762658700194	1.14511266633555	-0.0196762658700194
11_positive_regulator_chr16_69564661_69564861:FOSL1_4_b303165	1.55550997037536	-0.0196762658700194	0.458598449392888	-0.0196762658700194	-0.0196762658700194	-0.0196762658700194	-0.0196762658700194	-0.0196762658700194	0.410847942892067	-0.0196762658700194	-0.0196762658700219	-0.0196762658700194
11_positive_regulator_chr16_69564661_69564861:FOSL1_4_b304714	0.821810497431944	-0.0196762658700194	-0.0196762658700194	-0.0196762658700194	-0.0196762658700194	-0.0196762658700194	0.858119990429928	-0.0196762658700194	-0.0196762658700194	-0.0196762658700194	-0.0196762658700219	-0.0196762658700194
11_positive_regulator_chr16_69564661_69564861:FOSL1_4_b304752	2.17047432773544	2.6894024092868	-0.0196762658700194	2.2427290299477	2.56331580105056	2.17890861377239	1.39993407313983	2.582111431575	3.14986930987589	1.85738301853462	2.55757525793008	1.45874849975956
11_positive_regulator_chr16_69564661_69564861:FOSL1_4_b30534	-0.0196762658700194	-0.0196762658700194	1.54854248298268	-0.0196762658700194	-0.0196762658700194	-0.0196762658700194	-0.0196762658700194	-0.0196762658700194	-0.0196762658700194	-0.0196762658700194	-0.0196762658700219	-0.0196762658700194
11_positive_regulator_chr16_69564661_69564861:FOSL1_4_b30535	-0.0196762658700194	-0.0196762658700194	-0.0196762658700194	-0.0196762658700194	-0.0196762658700194	-0.0196762658700194	-0.0196762658700194	-0.0196762658700194	-0.0196762658700194	-0.0196762658700194	-0.0196762658700219	-0.0196762658700194
11_positive_regulator_chr16_69564661_69564861:FOSL1_4_b307355	1.73550507333734	2.50332051932369	1.54854248298268	-0.0196762658700194	-0.0196762658700194	-0.0196762658700194	0.858119990429928	-0.0196762658700194	1.01113267399434	-0.0196762658700194	-0.0196762658700219	-0.0196762658700194
11_positive_regulator_chr16_69564661_69564861:FOSL1_4_b308599	-0.0196762658700194	1.1092353780219	-0.0196762658700194	-0.0196762658700194	-0.0196762658700194	0.464638187730893	-0.0196762658700194	-0.0196762658700194	1.23787315151485	0.899538094928212	-0.0196762658700219	1.45874849975956
11_positive_regulator_chr16_69564661_69564861:FOSL1_4_b308972	-0.0196762658700194	-0.0196762658700194	-0.0196762658700194	-0.0196762658700194	-0.0196762658700194	-0.0196762658700194	-0.0196762658700194	-0.0196762658700194	-0.0196762658700194	-0.0196762658700194	-0.0196762658700219	-0.0196762658700194
11_positive_regulator_chr16_69564661_69564861:FOSL1_4_b309574	0.461568843008926	1.1092353780219	-0.0196762658700194	1.40683476895383	-0.0196762658700194	0.464638187730893	1.39993407313983	0.455439246855567	1.01113267399434	-0.0196762658700194	0.850591974623888	0.513000571534338
11_positive_regulator_chr16_69564661_69564861:FOSL1_4_b312341	-0.0196762658700194	-0.0196762658700194	1.10414231413751	1.80078384479096	0.853718403609144	-0.0196762658700194	0.858119990429928	1.09807763620971	1.23787315151485	-0.0196762658700194	1.14511266633555	-0.0196762658700194
11_positive_regulator_chr16_69564661_69564861:FOSL1_4_b315987	-0.0196762658700194	-0.0196762658700194	2.5914954983407	-0.0196762658700194	-0.0196762658700194	-0.0196762658700194	0.484977804868997	-0.0196762658700194	0.741988889782658	0.511934858078173	0.850591974623888	0.513000571534338
11_positive_regulator_chr16_69564661_69564861:FOSL1_4_b317014	-0.0196762658700194	-0.0196762658700194	0.817179758984901	-0.0196762658700194	-0.0196762658700194	-0.0196762658700194	0.858119990429928	1.33653406757421	-0.0196762658700194	-0.0196762658700194	-0.0196762658700219	-0.0196762658700194
11_positive_regulator_chr16_69564661_69564861:FOSL1_4_b317280	0.461568843008926	-0.0196762658700194	2.28213588070914	-0.0196762658700194	-0.0196762658700194	-0.0196762658700194	1.1543141971801	0.81224881255295	-0.0196762658700194	-0.0196762658700194	-0.0196762658700219	-0.0196762658700194
11_positive_regulator_chr16_69564661_69564861:FOSL1_4_b317425	-0.0196762658700194	-0.0196762658700194	-0.0196762658700194	-0.0196762658700194	-0.0196762658700194	-0.0196762658700194	-0.0196762658700194	-0.0196762658700194	-0.0196762658700194	-0.0196762658700194	-0.0196762658700219	0.513000571534338
11_positive_regulator_chr16_69564661_69564861:FOSL1_4_b317640	1.34981346974501	-0.0196762658700194	0.817179758984901	-0.0196762658700194	0.482128934696173	-0.0196762658700194	-0.0196762658700194	-0.0196762658700194	-0.0196762658700194	-0.0196762658700194	-0.0196762658700219	-0.0196762658700194
11_positive_regulator_chr16_69564661_69564861:FOSL1_4_b318833	1.34981346974501	-0.0196762658700194	-0.0196762658700194	-0.0196762658700194	-0.0196762658700194	-0.0196762658700194	2.46745356338472	0.455439246855567	0.410847942892067	-0.0196762658700194	1.14511266633555	0.901167036312301
11_positive_regulator_chr16_69564661_69564861:FOSL1_4_b319746	1.55550997037536	1.55477807958334	0.817179758984901	-0.0196762658700194	-0.0196762658700194	-0.0196762658700194	0.484977804868997	-0.0196762658700194	0.410847942892067	-0.0196762658700194	-0.0196762658700219	-0.0196762658700194
11_positive_regulator_chr16_69564661_69564861:FOSL1_4_b319747	-0.0196762658700194	-0.0196762658700194	-0.0196762658700194	-0.0196762658700194	-0.0196762658700194	-0.0196762658700194	-0.0196762658700194	-0.0196762658700194	-0.0196762658700194	-0.0196762658700194	-0.0196762658700219	-0.0196762658700194
11_positive_regulator_chr16_69564661_69564861:FOSL1_4_b321012	-0.0196762658700194	-0.0196762658700194	-0.0196762658700194	-0.0196762658700194	-0.0196762658700194	-0.0196762658700194	-0.0196762658700194	-0.0196762658700194	-0.0196762658700194	-0.0196762658700194	-0.0196762658700219	-0.0196762658700194
11_positive_regulator_chr16_69564661_69564861:FOSL1_4_b321937	0.821810497431944	1.1092353780219	-0.0196762658700194	-0.0196762658700194	1.14893541210835	1.56268936109061	0.858119990429928	-0.0196762658700194	-0.0196762658700194	0.899538094928212	-0.0196762658700219	-0.0196762658700194
11_positive_regulator_chr16_69564661_69564861:FOSL1_4_b322121	2.60028198717936	0.821323714957607	0.817179758984901	1.80078384479096	-0.0196762658700194	-0.0196762658700194	0.858119990429928	1.09807763620971	1.43377069340116	-0.0196762658700194	-0.0196762658700219	1.20672894696802
11_positive_regulator_chr16_69564661_69564861:FOSL1_4_b322944	1.55550997037536	1.34913824467489	-0.0196762658700194	-0.0196762658700194	-0.0196762658700194	-0.0196762658700194	-0.0196762658700194	0.81224881255295	-0.0196762658700194	-0.0196762658700194	-0.0196762658700219	-0.0196762658700194
11_positive_regulator_chr16_69564661_69564861:FOSL1_4_b322983	1.55550997037536	2.16961409614733	2.5914954983407	1.40683476895383	-0.0196762658700194	1.56268936109061	1.95539692389894	0.81224881255295	1.23787315151485	2.0225471735338	2.22094714067737	1.45874849975956
11_positive_regulator_chr16_69564661_69564861:FOSL1_4_b323393	-0.0196762658700194	1.55477807958334	-0.0196762658700194	-0.0196762658700194	-0.0196762658700194	-0.0196762658700194	-0.0196762658700194	-0.0196762658700194	-0.0196762658700194	-0.0196762658700194	-0.0196762658700219	0.513000571534338
11_positive_regulator_chr16_69564661_69564861:FOSL1_4_b323826	-0.0196762658700194	-0.0196762658700194	2.3927920175811	-0.0196762658700194	-0.0196762658700194	1.74310870378475	1.1543141971801	-0.0196762658700194	-0.0196762658700194	-0.0196762658700194	-0.0196762658700219	-0.0196762658700194
11_positive_regulator_chr16_69564661_69564861:FOSL1_4_b323857	-0.0196762658700194	-0.0196762658700194	0.817179758984901	-0.0196762658700194	-0.0196762658700194	1.90345265167656	-0.0196762658700194	-0.0196762658700194	-0.0196762658700194	-0.0196762658700194	-0.0196762658700219	-0.0196762658700194
11_positive_regulator_chr16_69564661_69564861:FOSL1_4_b326402	-0.0196762658700194	-0.0196762658700194	-0.0196762658700194	0.488234753691553	-0.0196762658700194	-0.0196762658700194	-0.0196762658700194	-0.0196762658700194	-0.0196762658700194	-0.0196762658700194	-0.0196762658700219	-0.0196762658700194
11_positive_regulator_chr16_69564661_69564861:FOSL1_4_b326403	1.34981346974501	1.73472980841883	-0.0196762658700194	3.40063947667127	-0.0196762658700194	-0.0196762658700194	-0.0196762658700194	1.33653406757421	1.01113267399434	2.42801558719793	-0.0196762658700219	1.45874849975956
11_positive_regulator_chr16_69564661_69564861:FOSL1_4_b328530	-0.0196762658700194	0.461256434943755	3.06242298434615	3.61186134455906	-0.0196762658700194	1.74310870378475	-0.0196762658700194	2.27319237021428	0.410847942892067	-0.0196762658700194	1.94306138662415	0.901167036312301
11_positive_regulator_chr16_69564661_69564861:FOSL1_4_b328853	-0.0196762658700194	-0.0196762658700194	-0.0196762658700194	-0.0196762658700194	-0.0196762658700194	-0.0196762658700194	0.858119990429928	1.09807763620971	-0.0196762658700194	-0.0196762658700194	-0.0196762658700219	-0.0196762658700194
11_positive_regulator_chr16_69564661_69564861:FOSL1_4_b331963	-0.0196762658700194	-0.0196762658700194	0.458598449392888	-0.0196762658700194	-0.0196762658700194	-0.0196762658700194	-0.0196762658700194	-0.0196762658700194	-0.0196762658700194	-0.0196762658700194	-0.0196762658700219	-0.0196762658700194
11_positive_regulator_chr16_69564661_69564861:FOSL1_4_b33343	-0.0196762658700194	-0.0196762658700194	-0.0196762658700194	-0.0196762658700194	-0.0196762658700194	-0.0196762658700194	-0.0196762658700194	1.09807763620971	-0.0196762658700194	-0.0196762658700194	-0.0196762658700219	-0.0196762658700194
11_positive_regulator_chr16_69564661_69564861:FOSL1_4_b334861	3.13719893891215	1.89470441032961	2.84608967412449	0.86314627993853	0.482128934696173	0.464638187730893	1.1543141971801	1.54111084924336	1.23787315151485	1.85738301853462	1.38958186796684	1.20672894696802
11_positive_regulator_chr16_69564661_69564861:FOSL1_4_b335306	-0.0196762658700194	-0.0196762658700194	-0.0196762658700194	1.40683476895383	-0.0196762658700194	-0.0196762658700194	-0.0196762658700194	-0.0196762658700194	-0.0196762658700194	-0.0196762658700194	-0.0196762658700219	-0.0196762658700194
11_positive_regulator_chr16_69564661_69564861:FOSL1_4_b339188	-0.0196762658700194	1.55477807958334	-0.0196762658700194	-0.0196762658700194	1.14893541210835	1.11570289080135	0.484977804868997	1.09807763620971	1.01113267399434	-0.0196762658700194	0.48010725701423	-0.0196762658700194
11_positive_regulator_chr16_69564661_69564861:FOSL1_4_b341344	1.55550997037536	-0.0196762658700194	1.72812372410813	-0.0196762658700194	-0.0196762658700194	-0.0196762658700194	1.1543141971801	0.81224881255295	0.741988889782658	1.20475167762414	-0.0196762658700219	-0.0196762658700194
11_positive_regulator_chr16_69564661_69564861:FOSL1_4_b341501	0.461568843008926	-0.0196762658700194	-0.0196762658700194	-0.0196762658700194	-0.0196762658700194	-0.0196762658700194	-0.0196762658700194	-0.0196762658700194	-0.0196762658700194	-0.0196762658700194	-0.0196762658700219	-0.0196762658700194
11_positive_regulator_chr16_69564661_69564861:FOSL1_4_b341506	2.17047432773544	-0.0196762658700194	-0.0196762658700194	-0.0196762658700194	-0.0196762658700194	-0.0196762658700194	2.23402506103408	2.48630461001737	0.741988889782658	-0.0196762658700194	-0.0196762658700219	-0.0196762658700194
11_positive_regulator_chr16_69564661_69564861:FOSL1_4_b341722	1.55550997037536	-0.0196762658700194	-0.0196762658700194	-0.0196762658700194	0.482128934696173	1.90345265167656	1.792903577134	-0.0196762658700194	0.410847942892067	-0.0196762658700194	1.14511266633555	-0.0196762658700194
11_positive_regulator_chr16_69564661_69564861:FOSL1_4_b344087	-0.0196762658700194	-0.0196762658700194	-0.0196762658700194	1.40683476895383	-0.0196762658700194	0.464638187730893	-0.0196762658700194	1.09807763620971	-0.0196762658700194	-0.0196762658700194	-0.0196762658700219	-0.0196762658700194
11_positive_regulator_chr16_69564661_69564861:FOSL1_4_b3465	-0.0196762658700194	-0.0196762658700194	-0.0196762658700194	0.86314627993853	-0.0196762658700194	-0.0196762658700194	-0.0196762658700194	-0.0196762658700194	1.23787315151485	-0.0196762658700194	-0.0196762658700219	1.20672894696802
11_positive_regulator_chr16_69564661_69564861:FOSL1_4_b346739	-0.0196762658700194	1.73472980841883	0.817179758984901	-0.0196762658700194	-0.0196762658700194	-0.0196762658700194	-0.0196762658700194	-0.0196762658700194	-0.0196762658700194	1.45653451439637	-0.0196762658700219	-0.0196762658700194
11_positive_regulator_chr16_69564661_69564861:FOSL1_4_b347850	-0.0196762658700194	0.461256434943755	-0.0196762658700194	-0.0196762658700194	0.853718403609144	-0.0196762658700194	1.1543141971801	1.54111084924336	2.02629388234293	-0.0196762658700194	-0.0196762658700219	-0.0196762658700194
11_positive_regulator_chr16_69564661_69564861:FOSL1_4_b349018	-0.0196762658700194	0.821323714957607	-0.0196762658700194	-0.0196762658700194	-0.0196762658700194	-0.0196762658700194	-0.0196762658700194	-0.0196762658700194	-0.0196762658700194	-0.0196762658700194	-0.0196762658700219	-0.0196762658700194
11_positive_regulator_chr16_69564661_69564861:FOSL1_4_b351158	1.89551394342765	1.55477807958334	1.88780554318055	-0.0196762658700194	2.45950941931844	-0.0196762658700194	1.60975757508618	1.09807763620971	0.741988889782658	-0.0196762658700194	-0.0196762658700219	1.45874849975956
11_positive_regulator_chr16_69564661_69564861:FOSL1_4_b351161	0.461568843008926	-0.0196762658700194	-0.0196762658700194	-0.0196762658700194	-0.0196762658700194	-0.0196762658700194	-0.0196762658700194	-0.0196762658700194	-0.0196762658700194	-0.0196762658700194	-0.0196762658700219	-0.0196762658700194
11_positive_regulator_chr16_69564661_69564861:FOSL1_4_b35174	-0.0196762658700194	-0.0196762658700194	0.458598449392888	-0.0196762658700194	-0.0196762658700194	-0.0196762658700194	-0.0196762658700194	0.81224881255295	2.02629388234293	-0.0196762658700194	0.48010725701423	-0.0196762658700194
11_positive_regulator_chr16_69564661_69564861:FOSL1_4_b355056	-0.0196762658700194	-0.0196762658700194	-0.0196762658700194	-0.0196762658700194	-0.0196762658700194	-0.0196762658700194	-0.0196762658700194	-0.0196762658700194	0.410847942892067	-0.0196762658700194	-0.0196762658700219	-0.0196762658700194
11_positive_regulator_chr16_69564661_69564861:FOSL1_4_b355454	1.10983343064201	1.55477807958334	0.817179758984901	1.96361030928397	1.14893541210835	1.56268936109061	1.60975757508618	0.455439246855567	1.01113267399434	-0.0196762658700194	1.59856562013061	-0.0196762658700194
11_positive_regulator_chr16_69564661_69564861:FOSL1_4_b356242	-0.0196762658700194	-0.0196762658700194	-0.0196762658700194	-0.0196762658700194	-0.0196762658700194	-0.0196762658700194	-0.0196762658700194	-0.0196762658700194	-0.0196762658700194	-0.0196762658700194	-0.0196762658700219	-0.0196762658700194
11_positive_regulator_chr16_69564661_69564861:FOSL1_4_b356312	-0.0196762658700194	3.13622078428425	1.10414231413751	-0.0196762658700194	-0.0196762658700194	-0.0196762658700194	1.60975757508618	0.455439246855567	-0.0196762658700194	1.45653451439637	1.38958186796684	1.45874849975956
11_positive_regulator_chr16_69564661_69564861:FOSL1_4_b356546	-0.0196762658700194	0.461256434943755	-0.0196762658700194	-0.0196762658700194	-0.0196762658700194	-0.0196762658700194	-0.0196762658700194	0.81224881255295	0.410847942892067	-0.0196762658700194	-0.0196762658700219	0.901167036312301
11_positive_regulator_chr16_69564661_69564861:FOSL1_4_b357715	-0.0196762658700194	1.34913824467489	-0.0196762658700194	-0.0196762658700194	-0.0196762658700194	0.826589910994361	-0.0196762658700194	-0.0196762658700194	0.410847942892067	-0.0196762658700194	-0.0196762658700219	1.20672894696802
11_positive_regulator_chr16_69564661_69564861:FOSL1_4_b357720	-0.0196762658700194	-0.0196762658700194	-0.0196762658700194	-0.0196762658700194	-0.0196762658700194	-0.0196762658700194	-0.0196762658700194	-0.0196762658700194	0.410847942892067	-0.0196762658700194	-0.0196762658700219	-0.0196762658700194
11_positive_regulator_chr16_69564661_69564861:FOSL1_4_b358394	-0.0196762658700194	-0.0196762658700194	0.817179758984901	-0.0196762658700194	1.14893541210835	-0.0196762658700194	-0.0196762658700194	-0.0196762658700194	1.23787315151485	1.67083603415952	-0.0196762658700219	-0.0196762658700194
11_positive_regulator_chr16_69564661_69564861:FOSL1_4_b358679	-0.0196762658700194	1.1092353780219	-0.0196762658700194	1.96361030928397	-0.0196762658700194	1.56268936109061	0.484977804868997	2.48630461001737	-0.0196762658700194	1.45653451439637	1.38958186796684	1.20672894696802
11_positive_regulator_chr16_69564661_69564861:FOSL1_4_b359632	-0.0196762658700194	-0.0196762658700194	0.817179758984901	-0.0196762658700194	0.853718403609144	-0.0196762658700194	0.858119990429928	1.54111084924336	-0.0196762658700194	-0.0196762658700194	-0.0196762658700219	1.85989810689935
11_positive_regulator_chr16_69564661_69564861:FOSL1_4_b359998	-0.0196762658700194	1.34913824467489	-0.0196762658700194	-0.0196762658700194	-0.0196762658700194	3.84459039085474	1.60975757508618	1.87957926344143	0.741988889782658	-0.0196762658700194	0.48010725701423	1.20672894696802
11_positive_regulator_chr16_69564661_69564861:FOSL1_4_b364928	-0.0196762658700194	-0.0196762658700194	-0.0196762658700194	-0.0196762658700194	-0.0196762658700194	-0.0196762658700194	0.858119990429928	0.455439246855567	-0.0196762658700194	-0.0196762658700194	-0.0196762658700219	-0.0196762658700194
11_positive_regulator_chr16_69564661_69564861:FOSL1_4_b36567	-0.0196762658700194	1.1092353780219	-0.0196762658700194	-0.0196762658700194	-0.0196762658700194	-0.0196762658700194	0.484977804868997	-0.0196762658700194	1.23787315151485	-0.0196762658700194	-0.0196762658700219	-0.0196762658700194
11_positive_regulator_chr16_69564661_69564861:FOSL1_4_b365680	-0.0196762658700194	-0.0196762658700194	-0.0196762658700194	-0.0196762658700194	-0.0196762658700194	-0.0196762658700194	-0.0196762658700194	0.455439246855567	-0.0196762658700194	-0.0196762658700194	-0.0196762658700219	-0.0196762658700194
11_positive_regulator_chr16_69564661_69564861:FOSL1_4_b365707	0.461568843008926	-0.0196762658700194	-0.0196762658700194	-0.0196762658700194	-0.0196762658700194	-0.0196762658700194	0.484977804868997	-0.0196762658700194	-0.0196762658700194	-0.0196762658700194	-0.0196762658700219	-0.0196762658700194
11_positive_regulator_chr16_69564661_69564861:FOSL1_4_b367596	1.34981346974501	2.7741540589656	-0.0196762658700194	1.16045193059262	-0.0196762658700194	-0.0196762658700194	-0.0196762658700194	0.455439246855567	1.23787315151485	-0.0196762658700194	-0.0196762658700219	-0.0196762658700194
11_positive_regulator_chr16_69564661_69564861:FOSL1_4_b367815	2.40132534765693	1.55477807958334	-0.0196762658700194	-0.0196762658700194	-0.0196762658700194	-0.0196762658700194	1.792903577134	-0.0196762658700194	-0.0196762658700194	-0.0196762658700194	1.14511266633555	0.513000571534338
11_positive_regulator_chr16_69564661_69564861:FOSL1_4_b369213	-0.0196762658700194	0.821323714957607	-0.0196762658700194	1.40683476895383	-0.0196762658700194	-0.0196762658700194	-0.0196762658700194	0.81224881255295	-0.0196762658700194	0.899538094928212	1.59856562013061	2.4308377252088
11_positive_regulator_chr16_69564661_69564861:FOSL1_4_b372030	-0.0196762658700194	-0.0196762658700194	-0.0196762658700194	-0.0196762658700194	-0.0196762658700194	-0.0196762658700194	-0.0196762658700194	1.09807763620971	1.01113267399434	-0.0196762658700194	-0.0196762658700219	-0.0196762658700194
11_positive_regulator_chr16_69564661_69564861:FOSL1_4_b372254	-0.0196762658700194	-0.0196762658700194	-0.0196762658700194	2.1099093178934	-0.0196762658700194	-0.0196762658700194	-0.0196762658700194	-0.0196762658700194	-0.0196762658700194	-0.0196762658700194	1.38958186796684	-0.0196762658700194
11_positive_regulator_chr16_69564661_69564861:FOSL1_4_b372420	0.821810497431944	-0.0196762658700194	-0.0196762658700194	-0.0196762658700194	-0.0196762658700194	-0.0196762658700194	0.858119990429928	-0.0196762658700194	-0.0196762658700194	-0.0196762658700194	-0.0196762658700219	-0.0196762658700194
11_positive_regulator_chr16_69564661_69564861:FOSL1_4_b372796	-0.0196762658700194	-0.0196762658700194	1.72812372410813	-0.0196762658700194	-0.0196762658700194	-0.0196762658700194	1.60975757508618	0.81224881255295	-0.0196762658700194	-0.0196762658700194	-0.0196762658700219	-0.0196762658700194
11_positive_regulator_chr16_69564661_69564861:FOSL1_4_b372889	-0.0196762658700194	-0.0196762658700194	-0.0196762658700194	-0.0196762658700194	1.39388366041767	-0.0196762658700194	0.484977804868997	-0.0196762658700194	-0.0196762658700194	0.899538094928212	0.48010725701423	-0.0196762658700194
11_positive_regulator_chr16_69564661_69564861:FOSL1_4_b375388	-0.0196762658700194	-0.0196762658700194	-0.0196762658700194	-0.0196762658700194	0.482128934696173	-0.0196762658700194	-0.0196762658700194	-0.0196762658700194	0.410847942892067	2.17073024571503	-0.0196762658700219	-0.0196762658700194
11_positive_regulator_chr16_69564661_69564861:FOSL1_4_b376257	0.821810497431944	-0.0196762658700194	-0.0196762658700194	-0.0196762658700194	1.39388366041767	-0.0196762658700194	-0.0196762658700194	-0.0196762658700194	0.410847942892067	-0.0196762658700194	-0.0196762658700219	-0.0196762658700194
11_positive_regulator_chr16_69564661_69564861:FOSL1_4_b378168	-0.0196762658700194	0.821323714957607	-0.0196762658700194	-0.0196762658700194	-0.0196762658700194	-0.0196762658700194	-0.0196762658700194	0.455439246855567	0.410847942892067	-0.0196762658700194	-0.0196762658700219	-0.0196762658700194
11_positive_regulator_chr16_69564661_69564861:FOSL1_4_b382343	1.89551394342765	0.821323714957607	2.68144560012715	0.488234753691553	-0.0196762658700194	-0.0196762658700194	-0.0196762658700194	2.0230507407072	1.23787315151485	-0.0196762658700194	-0.0196762658700219	-0.0196762658700194
11_positive_regulator_chr16_69564661_69564861:FOSL1_4_b389777	0.821810497431944	-0.0196762658700194	-0.0196762658700194	-0.0196762658700194	-0.0196762658700194	0.826589910994361	1.39993407313983	-0.0196762658700194	-0.0196762658700194	1.20475167762414	-0.0196762658700219	-0.0196762658700194
11_positive_regulator_chr16_69564661_69564861:FOSL1_4_b389834	-0.0196762658700194	-0.0196762658700194	-0.0196762658700194	-0.0196762658700194	-0.0196762658700194	0.464638187730893	-0.0196762658700194	-0.0196762658700194	-0.0196762658700194	-0.0196762658700194	0.48010725701423	-0.0196762658700194
11_positive_regulator_chr16_69564661_69564861:FOSL1_4_b391551	-0.0196762658700194	1.1092353780219	1.10414231413751	1.80078384479096	-0.0196762658700194	1.11570289080135	0.858119990429928	-0.0196762658700194	0.741988889782658	4.46485147731278	-0.0196762658700219	-0.0196762658700194
11_positive_regulator_chr16_69564661_69564861:FOSL1_4_b393112	-0.0196762658700194	-0.0196762658700194	-0.0196762658700194	-0.0196762658700194	-0.0196762658700194	-0.0196762658700194	-0.0196762658700194	-0.0196762658700194	-0.0196762658700194	-0.0196762658700194	-0.0196762658700219	-0.0196762658700194
11_positive_regulator_chr16_69564661_69564861:FOSL1_4_b395897	-0.0196762658700194	2.28963282678984	1.34338650820639	-0.0196762658700194	2.45950941931844	1.11570289080135	1.39993407313983	-0.0196762658700194	1.76023995432327	2.30510075657184	1.59856562013061	-0.0196762658700194
11_positive_regulator_chr16_69564661_69564861:FOSL1_4_b399647	2.17047432773544	-0.0196762658700194	1.10414231413751	-0.0196762658700194	1.94818939987009	-0.0196762658700194	1.39993407313983	1.33653406757421	1.01113267399434	-0.0196762658700194	0.850591974623888	0.901167036312301
11_positive_regulator_chr16_69564661_69564861:FOSL1_4_b400731	-0.0196762658700194	-0.0196762658700194	-0.0196762658700194	-0.0196762658700194	-0.0196762658700194	-0.0196762658700194	-0.0196762658700194	-0.0196762658700194	-0.0196762658700194	-0.0196762658700194	-0.0196762658700219	-0.0196762658700194
11_positive_regulator_chr16_69564661_69564861:FOSL1_4_b403449	2.17047432773544	0.461256434943755	4.77365871465593	1.16045193059262	1.60321715648073	3.20950250744912	1.792903577134	3.05252571939362	2.44509691880741	2.42801558719793	2.08868459212479	2.54414542689974
11_positive_regulator_chr16_69564661_69564861:FOSL1_4_b405740	-0.0196762658700194	-0.0196762658700194	-0.0196762658700194	-0.0196762658700194	-0.0196762658700194	-0.0196762658700194	-0.0196762658700194	-0.0196762658700194	-0.0196762658700194	-0.0196762658700194	-0.0196762658700219	0.513000571534338
11_positive_regulator_chr16_69564661_69564861:FOSL1_4_b409287	2.03953476460579	2.03869747413786	2.49556200504978	-0.0196762658700194	-0.0196762658700194	-0.0196762658700194	0.858119990429928	2.0230507407072	1.23787315151485	0.899538094928212	1.78107177391403	-0.0196762658700194
11_positive_regulator_chr16_69564661_69564861:FOSL1_4_b409293	-0.0196762658700194	-0.0196762658700194	0.458598449392888	-0.0196762658700194	-0.0196762658700194	-0.0196762658700194	-0.0196762658700194	-0.0196762658700194	-0.0196762658700194	-0.0196762658700194	-0.0196762658700219	-0.0196762658700194
11_positive_regulator_chr16_69564661_69564861:FOSL1_4_b409323	-0.0196762658700194	-0.0196762658700194	1.10414231413751	-0.0196762658700194	-0.0196762658700194	1.74310870378475	-0.0196762658700194	-0.0196762658700194	-0.0196762658700194	-0.0196762658700194	1.59856562013061	-0.0196762658700194
11_positive_regulator_chr16_69564661_69564861:FOSL1_4_b409447	-0.0196762658700194	-0.0196762658700194	-0.0196762658700194	-0.0196762658700194	-0.0196762658700194	-0.0196762658700194	1.39993407313983	0.81224881255295	0.410847942892067	-0.0196762658700194	-0.0196762658700219	1.20672894696802
11_positive_regulator_chr16_69564661_69564861:FOSL1_4_b411701	-0.0196762658700194	0.821323714957607	-0.0196762658700194	0.86314627993853	-0.0196762658700194	-0.0196762658700194	1.1543141971801	1.87957926344143	2.35123519283407	0.899538094928212	2.08868459212479	1.45874849975956
11_positive_regulator_chr16_69564661_69564861:FOSL1_4_b413640	0.461568843008926	-0.0196762658700194	-0.0196762658700194	-0.0196762658700194	-0.0196762658700194	-0.0196762658700194	-0.0196762658700194	-0.0196762658700194	-0.0196762658700194	-0.0196762658700194	-0.0196762658700219	-0.0196762658700194
11_positive_regulator_chr16_69564661_69564861:FOSL1_4_b415870	-0.0196762658700194	-0.0196762658700194	-0.0196762658700194	-0.0196762658700194	-0.0196762658700194	0.464638187730893	-0.0196762658700194	-0.0196762658700194	-0.0196762658700194	-0.0196762658700194	-0.0196762658700219	0.513000571534338
11_positive_regulator_chr16_69564661_69564861:FOSL1_4_b420802	-0.0196762658700194	-0.0196762658700194	-0.0196762658700194	-0.0196762658700194	-0.0196762658700194	-0.0196762658700194	-0.0196762658700194	-0.0196762658700194	-0.0196762658700194	-0.0196762658700194	-0.0196762658700219	-0.0196762658700194
11_positive_regulator_chr16_69564661_69564861:FOSL1_4_b422577	-0.0196762658700194	-0.0196762658700194	0.458598449392888	-0.0196762658700194	-0.0196762658700194	-0.0196762658700194	1.39993407313983	-0.0196762658700194	-0.0196762658700194	-0.0196762658700194	-0.0196762658700219	-0.0196762658700194
11_positive_regulator_chr16_69564661_69564861:FOSL1_4_b425424	-0.0196762658700194	-0.0196762658700194	-0.0196762658700194	-0.0196762658700194	-0.0196762658700194	-0.0196762658700194	0.484977804868997	-0.0196762658700194	0.410847942892067	-0.0196762658700194	-0.0196762658700219	-0.0196762658700194
11_positive_regulator_chr16_69564661_69564861:FOSL1_4_b426034	1.34981346974501	1.1092353780219	0.458598449392888	-0.0196762658700194	-0.0196762658700194	-0.0196762658700194	0.858119990429928	-0.0196762658700194	1.43377069340116	-0.0196762658700194	-0.0196762658700219	-0.0196762658700194
11_positive_regulator_chr16_69564661_69564861:FOSL1_4_b429343	-0.0196762658700194	-0.0196762658700194	-0.0196762658700194	-0.0196762658700194	-0.0196762658700194	0.826589910994361	-0.0196762658700194	-0.0196762658700194	1.23787315151485	-0.0196762658700194	1.14511266633555	-0.0196762658700194
11_positive_regulator_chr16_69564661_69564861:FOSL1_4_b42945	-0.0196762658700194	-0.0196762658700194	-0.0196762658700194	-0.0196762658700194	-0.0196762658700194	-0.0196762658700194	-0.0196762658700194	-0.0196762658700194	-0.0196762658700194	-0.0196762658700194	-0.0196762658700219	-0.0196762658700194
11_positive_regulator_chr16_69564661_69564861:FOSL1_4_b429533	0.461568843008926	-0.0196762658700194	-0.0196762658700194	-0.0196762658700194	-0.0196762658700194	-0.0196762658700194	-0.0196762658700194	-0.0196762658700194	-0.0196762658700194	-0.0196762658700194	-0.0196762658700219	-0.0196762658700194
11_positive_regulator_chr16_69564661_69564861:FOSL1_4_b429886	2.40132534765693	0.821323714957607	-0.0196762658700194	-0.0196762658700194	0.482128934696173	-0.0196762658700194	1.39993407313983	1.33653406757421	-0.0196762658700194	-0.0196762658700194	2.22094714067737	-0.0196762658700194
11_positive_regulator_chr16_69564661_69564861:FOSL1_4_b430433	2.03953476460579	-0.0196762658700194	-0.0196762658700194	-0.0196762658700194	-0.0196762658700194	-0.0196762658700194	-0.0196762658700194	0.455439246855567	-0.0196762658700194	-0.0196762658700194	-0.0196762658700219	-0.0196762658700194
11_positive_regulator_chr16_69564661_69564861:FOSL1_4_b433497	-0.0196762658700194	-0.0196762658700194	-0.0196762658700194	-0.0196762658700194	-0.0196762658700194	-0.0196762658700194	-0.0196762658700194	-0.0196762658700194	-0.0196762658700194	-0.0196762658700194	-0.0196762658700219	-0.0196762658700194
11_positive_regulator_chr16_69564661_69564861:FOSL1_4_b435148	1.10983343064201	1.1092353780219	1.54854248298268	-0.0196762658700194	1.78598987775209	1.74310870378475	1.1543141971801	1.09807763620971	1.60622032937389	0.511934858078173	1.78107177391403	0.513000571534338
11_positive_regulator_chr16_69564661_69564861:FOSL1_4_b436328	-0.0196762658700194	-0.0196762658700194	-0.0196762658700194	-0.0196762658700194	-0.0196762658700194	-0.0196762658700194	-0.0196762658700194	-0.0196762658700194	1.01113267399434	-0.0196762658700194	-0.0196762658700219	-0.0196762658700194
11_positive_regulator_chr16_69564661_69564861:FOSL1_4_b439887	1.73550507333734	3.47688669724027	-0.0196762658700194	1.61721443438631	-0.0196762658700194	-0.0196762658700194	1.39993407313983	0.81224881255295	1.43377069340116	1.45653451439637	2.34209595243696	1.45874849975956
11_positive_regulator_chr16_69564661_69564861:FOSL1_4_b439891	0.461568843008926	-0.0196762658700194	-0.0196762658700194	-0.0196762658700194	-0.0196762658700194	-0.0196762658700194	-0.0196762658700194	-0.0196762658700194	-0.0196762658700194	-0.0196762658700194	-0.0196762658700219	-0.0196762658700194
11_positive_regulator_chr16_69564661_69564861:FOSL1_4_b441004	1.34981346974501	0.821323714957607	-0.0196762658700194	-0.0196762658700194	-0.0196762658700194	-0.0196762658700194	-0.0196762658700194	0.455439246855567	1.01113267399434	-0.0196762658700194	-0.0196762658700219	-0.0196762658700194
11_positive_regulator_chr16_69564661_69564861:FOSL1_4_b441151	-0.0196762658700194	-0.0196762658700194	-0.0196762658700194	-0.0196762658700194	-0.0196762658700194	-0.0196762658700194	0.858119990429928	0.455439246855567	-0.0196762658700194	-0.0196762658700194	-0.0196762658700219	-0.0196762658700194
11_positive_regulator_chr16_69564661_69564861:FOSL1_4_b444018	0.821810497431944	1.55477807958334	0.817179758984901	1.40683476895383	3.59286192837003	-0.0196762658700194	-0.0196762658700194	2.582111431575	1.60622032937389	1.85738301853462	3.12861134724148	-0.0196762658700194
11_positive_regulator_chr16_69564661_69564861:FOSL1_4_b444206	-0.0196762658700194	-0.0196762658700194	-0.0196762658700194	-0.0196762658700194	-0.0196762658700194	-0.0196762658700194	-0.0196762658700194	-0.0196762658700194	-0.0196762658700194	-0.0196762658700194	-0.0196762658700219	-0.0196762658700194
11_positive_regulator_chr16_69564661_69564861:FOSL1_4_b447465	0.821810497431944	1.1092353780219	-0.0196762658700194	1.16045193059262	-0.0196762658700194	-0.0196762658700194	0.484977804868997	0.81224881255295	0.410847942892067	-0.0196762658700194	-0.0196762658700219	0.901167036312301
11_positive_regulator_chr16_69564661_69564861:FOSL1_4_b44765	-0.0196762658700194	-0.0196762658700194	1.88780554318055	-0.0196762658700194	-0.0196762658700194	-0.0196762658700194	-0.0196762658700194	-0.0196762658700194	0.741988889782658	-0.0196762658700194	-0.0196762658700219	-0.0196762658700194
11_positive_regulator_chr16_69564661_69564861:FOSL1_4_b449743	1.10983343064201	-0.0196762658700194	-0.0196762658700194	1.80078384479096	-0.0196762658700194	-0.0196762658700194	0.484977804868997	0.455439246855567	0.410847942892067	-0.0196762658700194	-0.0196762658700219	-0.0196762658700194
11_positive_regulator_chr16_69564661_69564861:FOSL1_4_b449937	2.85515346189082	1.1092353780219	1.88780554318055	-0.0196762658700194	-0.0196762658700194	-0.0196762658700194	1.60975757508618	-0.0196762658700194	0.741988889782658	0.511934858078173	1.94306138662415	1.6732213603497
11_positive_regulator_chr16_69564661_69564861:FOSL1_4_b454069	1.10983343064201	-0.0196762658700194	0.458598449392888	-0.0196762658700194	0.853718403609144	-0.0196762658700194	0.858119990429928	0.455439246855567	1.43377069340116	-0.0196762658700194	1.38958186796684	-0.0196762658700194
11_positive_regulator_chr16_69564661_69564861:FOSL1_4_b45647	1.55550997037536	0.821323714957607	2.03156140299179	0.86314627993853	-0.0196762658700194	1.56268936109061	2.35545527183043	2.582111431575	1.23787315151485	1.20475167762414	-0.0196762658700219	-0.0196762658700194
11_positive_regulator_chr16_69564661_69564861:FOSL1_4_b456732	-0.0196762658700194	-0.0196762658700194	-0.0196762658700194	-0.0196762658700194	0.482128934696173	-0.0196762658700194	-0.0196762658700194	-0.0196762658700194	-0.0196762658700194	-0.0196762658700194	-0.0196762658700219	-0.0196762658700194
11_positive_regulator_chr16_69564661_69564861:FOSL1_4_b457176	-0.0196762658700194	-0.0196762658700194	-0.0196762658700194	-0.0196762658700194	-0.0196762658700194	1.90345265167656	0.858119990429928	2.38367998574899	1.23787315151485	-0.0196762658700194	1.14511266633555	-0.0196762658700194
11_positive_regulator_chr16_69564661_69564861:FOSL1_4_b457633	0.461568843008926	-0.0196762658700194	-0.0196762658700194	-0.0196762658700194	-0.0196762658700194	-0.0196762658700194	0.484977804868997	1.87957926344143	-0.0196762658700194	-0.0196762658700194	-0.0196762658700219	-0.0196762658700194
11_positive_regulator_chr16_69564661_69564861:FOSL1_4_b457895	0.821810497431944	-0.0196762658700194	-0.0196762658700194	0.86314627993853	-0.0196762658700194	1.74310870378475	-0.0196762658700194	0.81224881255295	1.43377069340116	-0.0196762658700194	0.48010725701423	-0.0196762658700194
11_positive_regulator_chr16_69564661_69564861:FOSL1_4_b457896	-0.0196762658700194	-0.0196762658700194	-0.0196762658700194	-0.0196762658700194	-0.0196762658700194	-0.0196762658700194	-0.0196762658700194	-0.0196762658700194	0.410847942892067	-0.0196762658700194	-0.0196762658700219	-0.0196762658700194
11_positive_regulator_chr16_69564661_69564861:FOSL1_4_b458025	-0.0196762658700194	-0.0196762658700194	0.817179758984901	-0.0196762658700194	1.14893541210835	-0.0196762658700194	-0.0196762658700194	2.15353612798597	-0.0196762658700194	-0.0196762658700194	-0.0196762658700219	-0.0196762658700194
11_positive_regulator_chr16_69564661_69564861:FOSL1_4_b459096	-0.0196762658700194	2.85420198633675	1.72812372410813	-0.0196762658700194	2.56331580105056	-0.0196762658700194	1.39993407313983	1.54111084924336	2.14293077374278	-0.0196762658700194	0.850591974623888	0.901167036312301
11_positive_regulator_chr16_69564661_69564861:FOSL1_4_b459115	-0.0196762658700194	0.461256434943755	-0.0196762658700194	-0.0196762658700194	-0.0196762658700194	-0.0196762658700194	-0.0196762658700194	-0.0196762658700194	-0.0196762658700194	-0.0196762658700194	-0.0196762658700219	-0.0196762658700194
11_positive_regulator_chr16_69564661_69564861:FOSL1_4_b459986	0.821810497431944	3.25893368435981	-0.0196762658700194	-0.0196762658700194	1.60321715648073	-0.0196762658700194	0.484977804868997	2.0230507407072	0.741988889782658	0.511934858078173	0.850591974623888	1.20672894696802
11_positive_regulator_chr16_69564661_69564861:FOSL1_4_b461672	-0.0196762658700194	-0.0196762658700194	-0.0196762658700194	-0.0196762658700194	-0.0196762658700194	-0.0196762658700194	-0.0196762658700194	-0.0196762658700194	-0.0196762658700194	-0.0196762658700194	-0.0196762658700219	-0.0196762658700194
11_positive_regulator_chr16_69564661_69564861:FOSL1_4_b461722	1.55550997037536	1.34913824467489	3.78474203574212	-0.0196762658700194	0.853718403609144	-0.0196762658700194	0.484977804868997	2.38367998574899	1.01113267399434	1.20475167762414	-0.0196762658700219	0.901167036312301
11_positive_regulator_chr16_69564661_69564861:FOSL1_4_b461909	-0.0196762658700194	-0.0196762658700194	2.03156140299179	-0.0196762658700194	-0.0196762658700194	0.826589910994361	-0.0196762658700194	-0.0196762658700194	-0.0196762658700194	-0.0196762658700194	-0.0196762658700219	-0.0196762658700194
11_positive_regulator_chr16_69564661_69564861:FOSL1_4_b462935	-0.0196762658700194	1.1092353780219	-0.0196762658700194	-0.0196762658700194	1.39388366041767	-0.0196762658700194	0.858119990429928	1.72024831835002	0.410847942892067	1.67083603415952	1.14511266633555	-0.0196762658700194
11_positive_regulator_chr16_69564661_69564861:FOSL1_4_b4635	3.07168681036177	2.59935954193939	2.28213588070914	2.36434508604876	0.482128934696173	-0.0196762658700194	0.484977804868997	-0.0196762658700194	1.43377069340116	2.17073024571503	1.14511266633555	-0.0196762658700194
11_positive_regulator_chr16_69564661_69564861:FOSL1_4_b464541	1.34981346974501	0.821323714957607	-0.0196762658700194	0.488234753691553	-0.0196762658700194	-0.0196762658700194	1.1543141971801	1.87957926344143	1.01113267399434	-0.0196762658700194	-0.0196762658700219	1.85989810689935
11_positive_regulator_chr16_69564661_69564861:FOSL1_4_b465408	0.821810497431944	-0.0196762658700194	-0.0196762658700194	-0.0196762658700194	-0.0196762658700194	-0.0196762658700194	0.858119990429928	-0.0196762658700194	-0.0196762658700194	-0.0196762658700194	-0.0196762658700219	-0.0196762658700194
11_positive_regulator_chr16_69564661_69564861:FOSL1_4_b465602	0.461568843008926	1.34913824467489	2.766115064398	2.58056409426767	-0.0196762658700194	-0.0196762658700194	-0.0196762658700194	1.72024831835002	1.60622032937389	-0.0196762658700194	-0.0196762658700219	-0.0196762658700194
11_positive_regulator_chr16_69564661_69564861:FOSL1_4_b466666	2.69033570235583	0.821323714957607	-0.0196762658700194	1.40683476895383	1.14893541210835	-0.0196762658700194	1.60975757508618	1.54111084924336	-0.0196762658700194	-0.0196762658700194	-0.0196762658700219	1.20672894696802
11_positive_regulator_chr16_69564661_69564861:FOSL1_4_b469571	-0.0196762658700194	1.1092353780219	0.817179758984901	-0.0196762658700194	-0.0196762658700194	-0.0196762658700194	-0.0196762658700194	1.09807763620971	-0.0196762658700194	-0.0196762658700194	-0.0196762658700219	-0.0196762658700194
11_positive_regulator_chr16_69564661_69564861:FOSL1_4_b470278	-0.0196762658700194	0.461256434943755	-0.0196762658700194	-0.0196762658700194	-0.0196762658700194	-0.0196762658700194	-0.0196762658700194	-0.0196762658700194	-0.0196762658700194	-0.0196762658700194	-0.0196762658700219	-0.0196762658700194
11_positive_regulator_chr16_69564661_69564861:FOSL1_4_b470763	2.29051233669851	1.34913824467489	1.10414231413751	-0.0196762658700194	0.482128934696173	-0.0196762658700194	0.858119990429928	1.87957926344143	-0.0196762658700194	-0.0196762658700194	-0.0196762658700219	0.513000571534338
11_positive_regulator_chr16_69564661_69564861:FOSL1_4_b471208	1.10983343064201	1.1092353780219	-0.0196762658700194	-0.0196762658700194	-0.0196762658700194	-0.0196762658700194	2.10142700679896	0.455439246855567	2.25083924253203	2.17073024571503	-0.0196762658700219	-0.0196762658700194
11_positive_regulator_chr16_69564661_69564861:FOSL1_4_b471307	0.461568843008926	1.55477807958334	-0.0196762658700194	-0.0196762658700194	-0.0196762658700194	2.29913501910352	1.1543141971801	-0.0196762658700194	0.741988889782658	-0.0196762658700194	-0.0196762658700219	-0.0196762658700194
11_positive_regulator_chr16_69564661_69564861:FOSL1_4_b473278	-0.0196762658700194	2.40042940986946	2.03156140299179	-0.0196762658700194	-0.0196762658700194	1.90345265167656	1.1543141971801	1.54111084924336	2.44509691880741	-0.0196762658700194	2.22094714067737	2.02516394239934
11_positive_regulator_chr16_69564661_69564861:FOSL1_4_b474670	-0.0196762658700194	0.821323714957607	-0.0196762658700194	-0.0196762658700194	-0.0196762658700194	1.90345265167656	-0.0196762658700194	1.87957926344143	1.01113267399434	1.67083603415952	1.14511266633555	-0.0196762658700194
11_positive_regulator_chr16_69564661_69564861:FOSL1_4_b475072	-0.0196762658700194	-0.0196762658700194	-0.0196762658700194	-0.0196762658700194	-0.0196762658700194	-0.0196762658700194	-0.0196762658700194	0.455439246855567	-0.0196762658700194	-0.0196762658700194	-0.0196762658700219	-0.0196762658700194
11_positive_regulator_chr16_69564661_69564861:FOSL1_4_b482355	0.461568843008926	-0.0196762658700194	2.03156140299179	-0.0196762658700194	-0.0196762658700194	-0.0196762658700194	0.484977804868997	-0.0196762658700194	0.410847942892067	-0.0196762658700194	-0.0196762658700219	-0.0196762658700194
11_positive_regulator_chr16_69564661_69564861:FOSL1_4_b482820	1.10983343064201	0.461256434943755	0.817179758984901	-0.0196762658700194	-0.0196762658700194	1.90345265167656	0.858119990429928	3.05252571939362	2.44509691880741	1.85738301853462	0.48010725701423	0.901167036312301
11_positive_regulator_chr16_69564661_69564861:FOSL1_4_b486992	-0.0196762658700194	-0.0196762658700194	1.88780554318055	0.488234753691553	1.78598987775209	1.11570289080135	-0.0196762658700194	1.54111084924336	-0.0196762658700194	-0.0196762658700194	-0.0196762658700219	0.901167036312301
11_positive_regulator_chr16_69564661_69564861:FOSL1_4_b487872	0.461568843008926	-0.0196762658700194	-0.0196762658700194	-0.0196762658700194	-0.0196762658700194	-0.0196762658700194	-0.0196762658700194	-0.0196762658700194	-0.0196762658700194	-0.0196762658700194	-0.0196762658700219	-0.0196762658700194
11_positive_regulator_chr16_69564661_69564861:FOSL1_4_b488068	-0.0196762658700194	-0.0196762658700194	-0.0196762658700194	-0.0196762658700194	-0.0196762658700194	0.464638187730893	-0.0196762658700194	-0.0196762658700194	-0.0196762658700194	-0.0196762658700194	-0.0196762658700219	-0.0196762658700194
11_positive_regulator_chr16_69564661_69564861:FOSL1_4_b488136	-0.0196762658700194	-0.0196762658700194	-0.0196762658700194	-0.0196762658700194	-0.0196762658700194	-0.0196762658700194	-0.0196762658700194	1.33653406757421	-0.0196762658700194	-0.0196762658700194	-0.0196762658700219	-0.0196762658700194
11_positive_regulator_chr16_69564661_69564861:FOSL1_4_b488561	-0.0196762658700194	-0.0196762658700194	-0.0196762658700194	-0.0196762658700194	-0.0196762658700194	-0.0196762658700194	0.858119990429928	1.33653406757421	1.23787315151485	-0.0196762658700194	-0.0196762658700219	1.6732213603497
11_positive_regulator_chr16_69564661_69564861:FOSL1_4_b489158	-0.0196762658700194	0.461256434943755	-0.0196762658700194	-0.0196762658700194	-0.0196762658700194	-0.0196762658700194	-0.0196762658700194	-0.0196762658700194	-0.0196762658700194	-0.0196762658700194	-0.0196762658700219	0.901167036312301
11_positive_regulator_chr16_69564661_69564861:FOSL1_4_b49110	-0.0196762658700194	-0.0196762658700194	2.28213588070914	-0.0196762658700194	-0.0196762658700194	-0.0196762658700194	-0.0196762658700194	-0.0196762658700194	2.14293077374278	-0.0196762658700194	-0.0196762658700219	-0.0196762658700194
11_positive_regulator_chr16_69564661_69564861:FOSL1_4_b491494	-0.0196762658700194	-0.0196762658700194	-0.0196762658700194	1.80078384479096	-0.0196762658700194	2.17890861377239	-0.0196762658700194	1.09807763620971	0.410847942892067	-0.0196762658700194	-0.0196762658700219	-0.0196762658700194
11_positive_regulator_chr16_69564661_69564861:FOSL1_4_b491521	-0.0196762658700194	1.73472980841883	1.54854248298268	-0.0196762658700194	0.853718403609144	-0.0196762658700194	-0.0196762658700194	0.81224881255295	-0.0196762658700194	-0.0196762658700194	-0.0196762658700219	-0.0196762658700194
11_positive_regulator_chr16_69564661_69564861:FOSL1_4_b495441	-0.0196762658700194	-0.0196762658700194	-0.0196762658700194	-0.0196762658700194	-0.0196762658700194	-0.0196762658700194	-0.0196762658700194	-0.0196762658700194	0.741988889782658	-0.0196762658700194	-0.0196762658700219	2.17342883903944
11_positive_regulator_chr16_69564661_69564861:FOSL1_4_b495925	-0.0196762658700194	0.461256434943755	-0.0196762658700194	-0.0196762658700194	-0.0196762658700194	-0.0196762658700194	1.1543141971801	0.455439246855567	0.741988889782658	-0.0196762658700194	-0.0196762658700219	-0.0196762658700194
11_positive_regulator_chr16_69564661_69564861:FOSL1_4_b496629	1.34981346974501	1.34913824467489	0.458598449392888	1.16045193059262	-0.0196762658700194	-0.0196762658700194	1.39993407313983	1.33653406757421	1.43377069340116	0.511934858078173	-0.0196762658700219	-0.0196762658700194
11_positive_regulator_chr16_69564661_69564861:FOSL1_4_b496711	-0.0196762658700194	-0.0196762658700194	-0.0196762658700194	-0.0196762658700194	-0.0196762658700194	-0.0196762658700194	-0.0196762658700194	-0.0196762658700194	-0.0196762658700194	0.511934858078173	-0.0196762658700219	-0.0196762658700194
11_positive_regulator_chr16_69564661_69564861:FOSL1_4_b496712	-0.0196762658700194	0.461256434943755	-0.0196762658700194	-0.0196762658700194	-0.0196762658700194	-0.0196762658700194	-0.0196762658700194	-0.0196762658700194	-0.0196762658700194	-0.0196762658700194	-0.0196762658700219	-0.0196762658700194
11_positive_regulator_chr16_69564661_69564861:FOSL1_4_b497328	-0.0196762658700194	0.821323714957607	-0.0196762658700194	-0.0196762658700194	-0.0196762658700194	-0.0196762658700194	-0.0196762658700194	-0.0196762658700194	-0.0196762658700194	-0.0196762658700194	-0.0196762658700219	-0.0196762658700194
11_positive_regulator_chr16_69564661_69564861:FOSL1_4_b498446	1.10983343064201	1.1092353780219	0.817179758984901	-0.0196762658700194	-0.0196762658700194	1.35643840918301	0.858119990429928	-0.0196762658700194	0.410847942892067	0.511934858078173	-0.0196762658700219	0.513000571534338
11_positive_regulator_chr16_69564661_69564861:FOSL1_4_b498852	1.10983343064201	-0.0196762658700194	-0.0196762658700194	0.488234753691553	-0.0196762658700194	-0.0196762658700194	1.39993407313983	0.81224881255295	1.01113267399434	-0.0196762658700194	-0.0196762658700219	-0.0196762658700194
11_positive_regulator_chr16_69564661_69564861:FOSL1_4_b500179	-0.0196762658700194	0.461256434943755	-0.0196762658700194	-0.0196762658700194	-0.0196762658700194	1.11570289080135	0.484977804868997	0.81224881255295	0.410847942892067	-0.0196762658700194	-0.0196762658700219	0.513000571534338
11_positive_regulator_chr16_69564661_69564861:FOSL1_4_b500423	1.10983343064201	0.821323714957607	0.817179758984901	-0.0196762658700194	0.853718403609144	0.464638187730893	0.484977804868997	1.33653406757421	-0.0196762658700194	-0.0196762658700194	-0.0196762658700219	0.901167036312301
11_positive_regulator_chr16_69564661_69564861:FOSL1_4_b500548	0.461568843008926	1.34913824467489	0.458598449392888	-0.0196762658700194	-0.0196762658700194	-0.0196762658700194	0.858119990429928	2.27319237021428	0.410847942892067	-0.0196762658700194	-0.0196762658700219	0.901167036312301
11_positive_regulator_chr16_69564661_69564861:FOSL1_4_b501820	1.34981346974501	0.821323714957607	1.72812372410813	-0.0196762658700194	-0.0196762658700194	-0.0196762658700194	-0.0196762658700194	1.33653406757421	0.410847942892067	1.67083603415952	-0.0196762658700219	-0.0196762658700194
11_positive_regulator_chr16_69564661_69564861:FOSL1_4_b501982	-0.0196762658700194	-0.0196762658700194	0.458598449392888	-0.0196762658700194	-0.0196762658700194	-0.0196762658700194	-0.0196762658700194	-0.0196762658700194	-0.0196762658700194	-0.0196762658700194	-0.0196762658700219	-0.0196762658700194
11_positive_regulator_chr16_69564661_69564861:FOSL1_4_b503184	-0.0196762658700194	-0.0196762658700194	-0.0196762658700194	-0.0196762658700194	-0.0196762658700194	-0.0196762658700194	1.1543141971801	-0.0196762658700194	-0.0196762658700194	-0.0196762658700194	-0.0196762658700219	-0.0196762658700194
11_positive_regulator_chr16_69564661_69564861:FOSL1_4_b505043	-0.0196762658700194	-0.0196762658700194	-0.0196762658700194	-0.0196762658700194	-0.0196762658700194	1.90345265167656	1.60975757508618	-0.0196762658700194	1.01113267399434	1.20475167762414	1.14511266633555	1.20672894696802
11_positive_regulator_chr16_69564661_69564861:FOSL1_4_b508558	3.07168681036177	1.73472980841883	1.54854248298268	1.96361030928397	0.853718403609144	2.60932415540583	1.60975757508618	2.0230507407072	1.01113267399434	-0.0196762658700194	1.14511266633555	0.513000571534338
11_positive_regulator_chr16_69564661_69564861:FOSL1_4_b511252	-0.0196762658700194	2.28963282678984	-0.0196762658700194	-0.0196762658700194	-0.0196762658700194	-0.0196762658700194	-0.0196762658700194	-0.0196762658700194	1.23787315151485	-0.0196762658700194	-0.0196762658700219	0.513000571534338
11_positive_regulator_chr16_69564661_69564861:FOSL1_4_b513229	-0.0196762658700194	1.34913824467489	2.28213588070914	-0.0196762658700194	1.14893541210835	-0.0196762658700194	0.858119990429928	2.582111431575	1.76023995432327	-0.0196762658700194	-0.0196762658700219	-0.0196762658700194
11_positive_regulator_chr16_69564661_69564861:FOSL1_4_b513330	-0.0196762658700194	0.461256434943755	-0.0196762658700194	-0.0196762658700194	-0.0196762658700194	-0.0196762658700194	-0.0196762658700194	0.455439246855567	0.410847942892067	-0.0196762658700194	-0.0196762658700219	-0.0196762658700194
11_positive_regulator_chr16_69564661_69564861:FOSL1_4_b518933	1.34981346974501	-0.0196762658700194	-0.0196762658700194	-0.0196762658700194	-0.0196762658700194	-0.0196762658700194	1.60975757508618	-0.0196762658700194	1.60622032937389	0.511934858078173	-0.0196762658700219	1.20672894696802
11_positive_regulator_chr16_69564661_69564861:FOSL1_4_b519865	-0.0196762658700194	-0.0196762658700194	-0.0196762658700194	-0.0196762658700194	-0.0196762658700194	-0.0196762658700194	-0.0196762658700194	-0.0196762658700194	-0.0196762658700194	-0.0196762658700194	-0.0196762658700219	-0.0196762658700194
11_positive_regulator_chr16_69564661_69564861:FOSL1_4_b522725	-0.0196762658700194	-0.0196762658700194	-0.0196762658700194	-0.0196762658700194	-0.0196762658700194	-0.0196762658700194	-0.0196762658700194	-0.0196762658700194	0.741988889782658	-0.0196762658700194	2.08868459212479	0.513000571534338
11_positive_regulator_chr16_69564661_69564861:FOSL1_4_b523827	-0.0196762658700194	-0.0196762658700194	-0.0196762658700194	-0.0196762658700194	1.78598987775209	-0.0196762658700194	-0.0196762658700194	-0.0196762658700194	-0.0196762658700194	-0.0196762658700194	-0.0196762658700219	-0.0196762658700194
11_positive_regulator_chr16_69564661_69564861:FOSL1_4_b524890	2.03953476460579	-0.0196762658700194	-0.0196762658700194	-0.0196762658700194	0.482128934696173	-0.0196762658700194	1.39993407313983	1.54111084924336	0.410847942892067	-0.0196762658700194	-0.0196762658700219	0.513000571534338
11_positive_regulator_chr16_69564661_69564861:FOSL1_4_b526339	0.461568843008926	0.821323714957607	-0.0196762658700194	0.488234753691553	0.853718403609144	0.826589910994361	-0.0196762658700194	-0.0196762658700194	0.410847942892067	-0.0196762658700194	-0.0196762658700219	-0.0196762658700194
11_positive_regulator_chr16_69564661_69564861:FOSL1_4_b526500	0.461568843008926	-0.0196762658700194	-0.0196762658700194	-0.0196762658700194	-0.0196762658700194	-0.0196762658700194	-0.0196762658700194	-0.0196762658700194	-0.0196762658700194	-0.0196762658700194	-0.0196762658700219	-0.0196762658700194
11_positive_regulator_chr16_69564661_69564861:FOSL1_4_b527269	-0.0196762658700194	-0.0196762658700194	-0.0196762658700194	-0.0196762658700194	-0.0196762658700194	1.11570289080135	1.60975757508618	0.81224881255295	0.741988889782658	-0.0196762658700194	-0.0196762658700219	-0.0196762658700194
11_positive_regulator_chr16_69564661_69564861:FOSL1_4_b527329	-0.0196762658700194	-0.0196762658700194	-0.0196762658700194	-0.0196762658700194	-0.0196762658700194	-0.0196762658700194	-0.0196762658700194	0.455439246855567	-0.0196762658700194	-0.0196762658700194	-0.0196762658700219	-0.0196762658700194
11_positive_regulator_chr16_69564661_69564861:FOSL1_4_b528004	0.821810497431944	0.821323714957607	-0.0196762658700194	-0.0196762658700194	1.14893541210835	0.464638187730893	-0.0196762658700194	0.81224881255295	0.410847942892067	-0.0196762658700194	0.48010725701423	-0.0196762658700194
11_positive_regulator_chr16_69564661_69564861:FOSL1_4_b528132	-0.0196762658700194	-0.0196762658700194	0.817179758984901	-0.0196762658700194	1.94818939987009	-0.0196762658700194	0.858119990429928	0.81224881255295	1.43377069340116	-0.0196762658700194	1.59856562013061	-0.0196762658700194
11_positive_regulator_chr16_69564661_69564861:FOSL1_4_b528133	-0.0196762658700194	-0.0196762658700194	-0.0196762658700194	-0.0196762658700194	0.482128934696173	-0.0196762658700194	-0.0196762658700194	-0.0196762658700194	-0.0196762658700194	-0.0196762658700194	-0.0196762658700219	-0.0196762658700194
11_positive_regulator_chr16_69564661_69564861:FOSL1_4_b528319	1.73550507333734	-0.0196762658700194	-0.0196762658700194	-0.0196762658700194	-0.0196762658700194	1.11570289080135	-0.0196762658700194	0.81224881255295	-0.0196762658700194	-0.0196762658700194	-0.0196762658700219	-0.0196762658700194
11_positive_regulator_chr16_69564661_69564861:FOSL1_4_b529007	-0.0196762658700194	-0.0196762658700194	-0.0196762658700194	0.488234753691553	-0.0196762658700194	-0.0196762658700194	-0.0196762658700194	-0.0196762658700194	-0.0196762658700194	-0.0196762658700194	-0.0196762658700219	-0.0196762658700194
11_positive_regulator_chr16_69564661_69564861:FOSL1_4_b530200	2.17047432773544	1.55477807958334	-0.0196762658700194	-0.0196762658700194	-0.0196762658700194	-0.0196762658700194	0.484977804868997	-0.0196762658700194	0.741988889782658	-0.0196762658700194	-0.0196762658700219	1.45874849975956
11_positive_regulator_chr16_69564661_69564861:FOSL1_4_b530418	-0.0196762658700194	0.461256434943755	-0.0196762658700194	-0.0196762658700194	1.60321715648073	-0.0196762658700194	1.60975757508618	-0.0196762658700194	-0.0196762658700194	-0.0196762658700194	-0.0196762658700219	-0.0196762658700194
11_positive_regulator_chr16_69564661_69564861:FOSL1_4_b532599	-0.0196762658700194	-0.0196762658700194	1.34338650820639	-0.0196762658700194	-0.0196762658700194	-0.0196762658700194	-0.0196762658700194	1.09807763620971	1.01113267399434	-0.0196762658700194	-0.0196762658700219	-0.0196762658700194
11_positive_regulator_chr16_69564661_69564861:FOSL1_4_b533266	-0.0196762658700194	1.73472980841883	1.34338650820639	2.2427290299477	1.39388366041767	-0.0196762658700194	1.1543141971801	1.54111084924336	1.43377069340116	-0.0196762658700194	2.34209595243696	1.85989810689935
11_positive_regulator_chr16_69564661_69564861:FOSL1_4_b534295	-0.0196762658700194	-0.0196762658700194	-0.0196762658700194	-0.0196762658700194	-0.0196762658700194	1.35643840918301	-0.0196762658700194	-0.0196762658700194	-0.0196762658700194	-0.0196762658700194	-0.0196762658700219	-0.0196762658700194
11_positive_regulator_chr16_69564661_69564861:FOSL1_4_b535246	-0.0196762658700194	-0.0196762658700194	-0.0196762658700194	-0.0196762658700194	-0.0196762658700194	-0.0196762658700194	-0.0196762658700194	-0.0196762658700194	-0.0196762658700194	-0.0196762658700194	-0.0196762658700219	-0.0196762658700194
11_positive_regulator_chr16_69564661_69564861:FOSL1_4_b537106	1.73550507333734	-0.0196762658700194	-0.0196762658700194	1.40683476895383	-0.0196762658700194	-0.0196762658700194	-0.0196762658700194	-0.0196762658700194	-0.0196762658700194	1.20475167762414	-0.0196762658700219	-0.0196762658700194
11_positive_regulator_chr16_69564661_69564861:FOSL1_4_b539274	-0.0196762658700194	-0.0196762658700194	-0.0196762658700194	-0.0196762658700194	0.853718403609144	-0.0196762658700194	-0.0196762658700194	-0.0196762658700194	0.410847942892067	-0.0196762658700194	-0.0196762658700219	-0.0196762658700194
11_positive_regulator_chr16_69564661_69564861:FOSL1_4_b539471	-0.0196762658700194	0.461256434943755	-0.0196762658700194	-0.0196762658700194	-0.0196762658700194	-0.0196762658700194	0.484977804868997	1.09807763620971	1.43377069340116	0.511934858078173	-0.0196762658700219	-0.0196762658700194
11_positive_regulator_chr16_69564661_69564861:FOSL1_4_b540779	2.29051233669851	-0.0196762658700194	1.34338650820639	1.16045193059262	0.482128934696173	0.464638187730893	1.95539692389894	0.455439246855567	-0.0196762658700194	1.20475167762414	-0.0196762658700219	-0.0196762658700194
11_positive_regulator_chr16_69564661_69564861:FOSL1_4_b540799	-0.0196762658700194	0.821323714957607	-0.0196762658700194	1.61721443438631	-0.0196762658700194	-0.0196762658700194	-0.0196762658700194	0.455439246855567	-0.0196762658700194	-0.0196762658700194	1.14511266633555	-0.0196762658700194
11_positive_regulator_chr16_69564661_69564861:FOSL1_4_b541355	-0.0196762658700194	1.1092353780219	1.34338650820639	-0.0196762658700194	0.482128934696173	-0.0196762658700194	-0.0196762658700194	1.33653406757421	1.43377069340116	1.45653451439637	-0.0196762658700219	1.6732213603497
11_positive_regulator_chr16_69564661_69564861:FOSL1_4_b541987	2.60028198717936	2.40042940986946	-0.0196762658700194	1.16045193059262	1.39388366041767	1.74310870378475	1.95539692389894	1.54111084924336	1.43377069340116	1.85738301853462	2.45385483965391	1.85989810689935
11_positive_regulator_chr16_69564661_69564861:FOSL1_4_b543249	-0.0196762658700194	1.1092353780219	0.458598449392888	-0.0196762658700194	-0.0196762658700194	-0.0196762658700194	-0.0196762658700194	1.54111084924336	1.01113267399434	-0.0196762658700194	-0.0196762658700219	-0.0196762658700194
11_positive_regulator_chr16_69564661_69564861:FOSL1_4_b544839	-0.0196762658700194	-0.0196762658700194	-0.0196762658700194	-0.0196762658700194	0.853718403609144	1.74310870378475	1.1543141971801	2.0230507407072	1.23787315151485	-0.0196762658700194	-0.0196762658700219	-0.0196762658700194
11_positive_regulator_chr16_69564661_69564861:FOSL1_4_b545475	-0.0196762658700194	-0.0196762658700194	0.817179758984901	-0.0196762658700194	-0.0196762658700194	-0.0196762658700194	-0.0196762658700194	1.87957926344143	1.23787315151485	-0.0196762658700194	-0.0196762658700219	-0.0196762658700194
11_positive_regulator_chr16_69564661_69564861:FOSL1_4_b550785	-0.0196762658700194	1.1092353780219	1.88780554318055	-0.0196762658700194	-0.0196762658700194	-0.0196762658700194	-0.0196762658700194	0.81224881255295	-0.0196762658700194	-0.0196762658700194	1.14511266633555	-0.0196762658700194
11_positive_regulator_chr16_69564661_69564861:FOSL1_4_b551174	-0.0196762658700194	-0.0196762658700194	-0.0196762658700194	-0.0196762658700194	-0.0196762658700194	0.826589910994361	-0.0196762658700194	-0.0196762658700194	1.01113267399434	-0.0196762658700194	-0.0196762658700219	1.45874849975956
11_positive_regulator_chr16_69564661_69564861:FOSL1_4_b554232	-0.0196762658700194	-0.0196762658700194	-0.0196762658700194	-0.0196762658700194	-0.0196762658700194	-0.0196762658700194	0.484977804868997	1.33653406757421	0.410847942892067	-0.0196762658700194	-0.0196762658700219	0.901167036312301
11_positive_regulator_chr16_69564661_69564861:FOSL1_4_b554337	-0.0196762658700194	-0.0196762658700194	-0.0196762658700194	0.488234753691553	-0.0196762658700194	-0.0196762658700194	-0.0196762658700194	-0.0196762658700194	0.410847942892067	-0.0196762658700194	-0.0196762658700219	-0.0196762658700194
11_positive_regulator_chr16_69564661_69564861:FOSL1_4_b555465	-0.0196762658700194	-0.0196762658700194	-0.0196762658700194	1.40683476895383	-0.0196762658700194	-0.0196762658700194	1.95539692389894	-0.0196762658700194	0.741988889782658	1.67083603415952	-0.0196762658700219	1.6732213603497
11_positive_regulator_chr16_69564661_69564861:FOSL1_4_b558946	-0.0196762658700194	1.1092353780219	1.72812372410813	-0.0196762658700194	-0.0196762658700194	-0.0196762658700194	-0.0196762658700194	-0.0196762658700194	1.23787315151485	-0.0196762658700194	1.14511266633555	-0.0196762658700194
11_positive_regulator_chr16_69564661_69564861:FOSL1_4_b559940	-0.0196762658700194	-0.0196762658700194	1.72812372410813	-0.0196762658700194	-0.0196762658700194	-0.0196762658700194	-0.0196762658700194	-0.0196762658700194	-0.0196762658700194	1.20475167762414	-0.0196762658700219	-0.0196762658700194
11_positive_regulator_chr16_69564661_69564861:FOSL1_4_b560619	-0.0196762658700194	-0.0196762658700194	-0.0196762658700194	-0.0196762658700194	-0.0196762658700194	-0.0196762658700194	-0.0196762658700194	-0.0196762658700194	-0.0196762658700194	-0.0196762658700194	-0.0196762658700219	-0.0196762658700194
11_positive_regulator_chr16_69564661_69564861:FOSL1_4_b562030	-0.0196762658700194	0.461256434943755	-0.0196762658700194	1.40683476895383	0.482128934696173	1.11570289080135	-0.0196762658700194	1.72024831835002	0.741988889782658	1.20475167762414	-0.0196762658700219	0.901167036312301
11_positive_regulator_chr16_69564661_69564861:FOSL1_4_b563543	-0.0196762658700194	-0.0196762658700194	0.458598449392888	-0.0196762658700194	-0.0196762658700194	-0.0196762658700194	-0.0196762658700194	-0.0196762658700194	-0.0196762658700194	0.511934858078173	-0.0196762658700219	-0.0196762658700194
11_positive_regulator_chr16_69564661_69564861:FOSL1_4_b564121	1.55550997037536	2.93004096544396	0.817179758984901	-0.0196762658700194	0.853718403609144	-0.0196762658700194	2.10142700679896	2.582111431575	2.69480468317826	1.67083603415952	0.850591974623888	1.20672894696802
11_positive_regulator_chr16_69564661_69564861:FOSL1_4_b564207	0.461568843008926	2.03869747413786	-0.0196762658700194	-0.0196762658700194	1.78598987775209	1.35643840918301	-0.0196762658700194	0.455439246855567	1.01113267399434	-0.0196762658700194	-0.0196762658700219	-0.0196762658700194
11_positive_regulator_chr16_69564661_69564861:FOSL1_4_b568658	-0.0196762658700194	-0.0196762658700194	1.10414231413751	0.488234753691553	-0.0196762658700194	-0.0196762658700194	-0.0196762658700194	0.81224881255295	0.741988889782658	-0.0196762658700194	0.850591974623888	-0.0196762658700194
11_positive_regulator_chr16_69564661_69564861:FOSL1_4_b56910	-0.0196762658700194	-0.0196762658700194	-0.0196762658700194	-0.0196762658700194	-0.0196762658700194	-0.0196762658700194	-0.0196762658700194	-0.0196762658700194	-0.0196762658700194	-0.0196762658700194	-0.0196762658700219	-0.0196762658700194
11_positive_regulator_chr16_69564661_69564861:FOSL1_4_b58018	1.73550507333734	1.89470441032961	1.34338650820639	-0.0196762658700194	-0.0196762658700194	1.11570289080135	1.792903577134	0.81224881255295	1.23787315151485	1.45653451439637	1.94306138662415	2.17342883903944
11_positive_regulator_chr16_69564661_69564861:FOSL1_4_b58585	1.55550997037536	1.55477807958334	1.10414231413751	1.40683476895383	1.14893541210835	-0.0196762658700194	0.858119990429928	2.98402152439771	1.60622032937389	-0.0196762658700194	1.14511266633555	0.513000571534338
11_positive_regulator_chr16_69564661_69564861:FOSL1_4_b5943	-0.0196762658700194	-0.0196762658700194	1.72812372410813	-0.0196762658700194	-0.0196762658700194	1.11570289080135	-0.0196762658700194	1.33653406757421	1.76023995432327	-0.0196762658700194	-0.0196762658700219	0.901167036312301
11_positive_regulator_chr16_69564661_69564861:FOSL1_4_b59657	-0.0196762658700194	-0.0196762658700194	-0.0196762658700194	-0.0196762658700194	-0.0196762658700194	-0.0196762658700194	0.484977804868997	-0.0196762658700194	0.410847942892067	-0.0196762658700194	0.850591974623888	-0.0196762658700194
11_positive_regulator_chr16_69564661_69564861:FOSL1_4_b59990	2.69033570235583	-0.0196762658700194	2.16228194596798	1.40683476895383	1.60321715648073	-0.0196762658700194	1.792903577134	2.27319237021428	2.9076021379107	-0.0196762658700194	1.59856562013061	2.74711827887228
11_positive_regulator_chr16_69564661_69564861:FOSL1_4_b61915	0.461568843008926	1.34913824467489	1.34338650820639	-0.0196762658700194	1.60321715648073	-0.0196762658700194	-0.0196762658700194	1.72024831835002	1.43377069340116	-0.0196762658700194	-0.0196762658700219	0.901167036312301
11_positive_regulator_chr16_69564661_69564861:FOSL1_4_b62194	-0.0196762658700194	-0.0196762658700194	-0.0196762658700194	-0.0196762658700194	-0.0196762658700194	-0.0196762658700194	-0.0196762658700194	1.54111084924336	1.01113267399434	-0.0196762658700194	1.59856562013061	0.901167036312301
11_positive_regulator_chr16_69564661_69564861:FOSL1_4_b6452	0.821810497431944	1.34913824467489	-0.0196762658700194	-0.0196762658700194	1.60321715648073	-0.0196762658700194	0.484977804868997	-0.0196762658700194	1.01113267399434	0.511934858078173	1.38958186796684	0.513000571534338
11_positive_regulator_chr16_69564661_69564861:FOSL1_4_b65241	-0.0196762658700194	-0.0196762658700194	-0.0196762658700194	-0.0196762658700194	-0.0196762658700194	1.56268936109061	-0.0196762658700194	-0.0196762658700194	-0.0196762658700194	-0.0196762658700194	-0.0196762658700219	-0.0196762658700194
11_positive_regulator_chr16_69564661_69564861:FOSL1_4_b65999	-0.0196762658700194	1.89470441032961	-0.0196762658700194	-0.0196762658700194	-0.0196762658700194	-0.0196762658700194	0.858119990429928	0.81224881255295	1.43377069340116	-0.0196762658700194	-0.0196762658700219	1.20672894696802
11_positive_regulator_chr16_69564661_69564861:FOSL1_4_b66302	-0.0196762658700194	-0.0196762658700194	-0.0196762658700194	-0.0196762658700194	-0.0196762658700194	-0.0196762658700194	-0.0196762658700194	-0.0196762658700194	-0.0196762658700194	-0.0196762658700194	-0.0196762658700219	-0.0196762658700194
11_positive_regulator_chr16_69564661_69564861:FOSL1_4_b66678	-0.0196762658700194	-0.0196762658700194	-0.0196762658700194	-0.0196762658700194	-0.0196762658700194	-0.0196762658700194	-0.0196762658700194	-0.0196762658700194	-0.0196762658700194	-0.0196762658700194	-0.0196762658700219	-0.0196762658700194
11_positive_regulator_chr16_69564661_69564861:FOSL1_4_b66741	2.17047432773544	-0.0196762658700194	-0.0196762658700194	-0.0196762658700194	-0.0196762658700194	-0.0196762658700194	0.484977804868997	-0.0196762658700194	-0.0196762658700194	-0.0196762658700194	-0.0196762658700219	-0.0196762658700194
11_positive_regulator_chr16_69564661_69564861:FOSL1_4_b680	1.10983343064201	-0.0196762658700194	-0.0196762658700194	2.1099093178934	0.853718403609144	-0.0196762658700194	-0.0196762658700194	-0.0196762658700194	-0.0196762658700194	-0.0196762658700194	-0.0196762658700219	-0.0196762658700194
11_positive_regulator_chr16_69564661_69564861:FOSL1_4_b72608	1.89551394342765	-0.0196762658700194	-0.0196762658700194	-0.0196762658700194	-0.0196762658700194	-0.0196762658700194	-0.0196762658700194	-0.0196762658700194	-0.0196762658700194	-0.0196762658700194	-0.0196762658700219	-0.0196762658700194
11_positive_regulator_chr16_69564661_69564861:FOSL1_4_b7299	0.461568843008926	-0.0196762658700194	0.817179758984901	-0.0196762658700194	-0.0196762658700194	-0.0196762658700194	-0.0196762658700194	1.09807763620971	-0.0196762658700194	-0.0196762658700194	-0.0196762658700219	-0.0196762658700194
11_positive_regulator_chr16_69564661_69564861:FOSL1_4_b7519	0.821810497431944	0.821323714957607	-0.0196762658700194	-0.0196762658700194	-0.0196762658700194	-0.0196762658700194	0.484977804868997	1.33653406757421	-0.0196762658700194	-0.0196762658700194	-0.0196762658700219	1.45874849975956
11_positive_regulator_chr16_69564661_69564861:FOSL1_4_b75528	-0.0196762658700194	-0.0196762658700194	-0.0196762658700194	-0.0196762658700194	-0.0196762658700194	0.464638187730893	-0.0196762658700194	-0.0196762658700194	-0.0196762658700194	-0.0196762658700194	-0.0196762658700219	-0.0196762658700194
11_positive_regulator_chr16_69564661_69564861:FOSL1_4_b77871	1.89551394342765	-0.0196762658700194	-0.0196762658700194	-0.0196762658700194	-0.0196762658700194	-0.0196762658700194	0.484977804868997	-0.0196762658700194	1.23787315151485	-0.0196762658700194	0.850591974623888	-0.0196762658700194
11_positive_regulator_chr16_69564661_69564861:FOSL1_4_b77929	1.10983343064201	-0.0196762658700194	1.10414231413751	0.488234753691553	-0.0196762658700194	1.35643840918301	1.39993407313983	1.09807763620971	0.741988889782658	-0.0196762658700194	1.78107177391403	-0.0196762658700194
11_positive_regulator_chr16_69564661_69564861:FOSL1_4_b78018	0.821810497431944	-0.0196762658700194	-0.0196762658700194	-0.0196762658700194	-0.0196762658700194	-0.0196762658700194	0.484977804868997	0.81224881255295	-0.0196762658700194	-0.0196762658700194	-0.0196762658700219	-0.0196762658700194
11_positive_regulator_chr16_69564661_69564861:FOSL1_4_b78273	1.73550507333734	1.1092353780219	1.10414231413751	-0.0196762658700194	2.45950941931844	-0.0196762658700194	0.858119990429928	0.81224881255295	0.741988889782658	-0.0196762658700194	0.48010725701423	-0.0196762658700194
11_positive_regulator_chr16_69564661_69564861:FOSL1_4_b80758	2.69033570235583	2.03869747413786	-0.0196762658700194	1.80078384479096	-0.0196762658700194	2.17890861377239	-0.0196762658700194	0.455439246855567	1.60622032937389	-0.0196762658700194	0.850591974623888	1.45874849975956
11_positive_regulator_chr16_69564661_69564861:FOSL1_4_b80814	-0.0196762658700194	1.1092353780219	-0.0196762658700194	-0.0196762658700194	-0.0196762658700194	-0.0196762658700194	-0.0196762658700194	1.54111084924336	0.741988889782658	1.45653451439637	-0.0196762658700219	-0.0196762658700194
11_positive_regulator_chr16_69564661_69564861:FOSL1_4_b83087	3.19986496387537	-0.0196762658700194	-0.0196762658700194	1.16045193059262	-0.0196762658700194	-0.0196762658700194	-0.0196762658700194	-0.0196762658700194	0.741988889782658	-0.0196762658700194	-0.0196762658700219	-0.0196762658700194
11_positive_regulator_chr16_69564661_69564861:FOSL1_4_b85224	1.34981346974501	-0.0196762658700194	2.5914954983407	-0.0196762658700194	-0.0196762658700194	-0.0196762658700194	-0.0196762658700194	-0.0196762658700194	1.43377069340116	-0.0196762658700194	-0.0196762658700219	2.02516394239934
11_positive_regulator_chr16_69564661_69564861:FOSL1_4_b87001	-0.0196762658700194	-0.0196762658700194	-0.0196762658700194	-0.0196762658700194	-0.0196762658700194	-0.0196762658700194	-0.0196762658700194	0.455439246855567	-0.0196762658700194	-0.0196762658700194	1.59856562013061	-0.0196762658700194
11_positive_regulator_chr16_69564661_69564861:FOSL1_4_b88120	2.17047432773544	1.73472980841883	2.49556200504978	-0.0196762658700194	-0.0196762658700194	-0.0196762658700194	1.1543141971801	0.81224881255295	-0.0196762658700194	-0.0196762658700194	-0.0196762658700219	-0.0196762658700194
11_positive_regulator_chr16_69564661_69564861:FOSL1_4_b88633	-0.0196762658700194	-0.0196762658700194	-0.0196762658700194	-0.0196762658700194	-0.0196762658700194	-0.0196762658700194	-0.0196762658700194	0.455439246855567	-0.0196762658700194	-0.0196762658700194	-0.0196762658700219	-0.0196762658700194
11_positive_regulator_chr16_69564661_69564861:FOSL1_4_b91989	-0.0196762658700194	-0.0196762658700194	-0.0196762658700194	-0.0196762658700194	1.14893541210835	-0.0196762658700194	0.858119990429928	-0.0196762658700194	-0.0196762658700194	-0.0196762658700194	-0.0196762658700219	1.20672894696802
11_positive_regulator_chr16_69564661_69564861:FOSL1_4_b9472	1.10983343064201	1.55477807958334	-0.0196762658700194	-0.0196762658700194	-0.0196762658700194	-0.0196762658700194	-0.0196762658700194	-0.0196762658700194	0.410847942892067	-0.0196762658700194	-0.0196762658700219	-0.0196762658700194
11_positive_regulator_chr16_69564661_69564861:FOSL1_4_b97297	-0.0196762658700194	0.821323714957607	-0.0196762658700194	-0.0196762658700194	-0.0196762658700194	-0.0196762658700194	-0.0196762658700194	-0.0196762658700194	1.01113267399434	0.511934858078173	-0.0196762658700219	-0.0196762658700194
11_positive_regulator_chr16_69564661_69564861:FOSL1_4_b98844	2.40132534765693	1.34913824467489	1.10414231413751	1.16045193059262	1.39388366041767	2.0477448244157	1.39993407313983	2.48630461001737	1.43377069340116	1.45653451439637	2.9871645064704	1.85989810689935
11_positive_regulator_chr16_69564661_69564861:FOSL1_4_b98980	-0.0196762658700194	-0.0196762658700194	-0.0196762658700194	0.488234753691553	-0.0196762658700194	-0.0196762658700194	-0.0196762658700194	-0.0196762658700194	-0.0196762658700194	-0.0196762658700194	-0.0196762658700219	-0.0196762658700194
11_positive_regulator_chr16_69564661_69564861:FOSL1_4_b99082	-0.0196762658700194	-0.0196762658700194	-0.0196762658700194	-0.0196762658700194	-0.0196762658700194	-0.0196762658700194	0.858119990429928	-0.0196762658700194	0.410847942892067	-0.0196762658700194	-0.0196762658700219	-0.0196762658700194
11_positive_regulator_chr16_69564661_69564861:FOSL1_4_b99405	-0.0196762658700194	-0.0196762658700194	0.817179758984901	1.40683476895383	3.20060487336043	1.35643840918301	1.39993407313983	1.09807763620971	1.23787315151485	-0.0196762658700194	2.08868459212479	-0.0196762658700194
11_positive_regulator_chr16_69564661_69564861:FOSL1_4_b99996	1.10983343064201	1.73472980841883	-0.0196762658700194	-0.0196762658700194	-0.0196762658700194	-0.0196762658700194	0.858119990429928	0.81224881255295	0.741988889782658	-0.0196762658700194	1.94306138662415	-0.0196762658700194
11_positive_regulator_chr16_69564661_69564861:FOSL1_4_b99997	-0.0196762658700194	-0.0196762658700194	-0.0196762658700194	-0.0196762658700194	-0.0196762658700194	-0.0196762658700194	-0.0196762658700194	-0.0196762658700194	-0.0196762658700194	-0.0196762658700194	-0.0196762658700219	-0.0196762658700194
11_positive_regulator_chr16_69564661_69564861:FOSL1_5_b10051	-0.0196762658700194	-0.0196762658700194	0.458598449392888	-0.0196762658700194	2.56331580105056	-0.0196762658700194	-0.0196762658700194	-0.0196762658700194	-0.0196762658700194	-0.0196762658700194	-0.0196762658700219	0.513000571534338
11_positive_regulator_chr16_69564661_69564861:FOSL1_5_b104121	-0.0196762658700194	-0.0196762658700194	-0.0196762658700194	-0.0196762658700194	-0.0196762658700194	1.74310870378475	-0.0196762658700194	-0.0196762658700194	-0.0196762658700194	-0.0196762658700194	-0.0196762658700219	-0.0196762658700194
11_positive_regulator_chr16_69564661_69564861:FOSL1_5_b104347	-0.0196762658700194	-0.0196762658700194	-0.0196762658700194	-0.0196762658700194	-0.0196762658700194	-0.0196762658700194	-0.0196762658700194	-0.0196762658700194	0.410847942892067	-0.0196762658700194	-0.0196762658700219	-0.0196762658700194
11_positive_regulator_chr16_69564661_69564861:FOSL1_5_b104447	-0.0196762658700194	-0.0196762658700194	-0.0196762658700194	-0.0196762658700194	-0.0196762658700194	-0.0196762658700194	-0.0196762658700194	1.09807763620971	-0.0196762658700194	1.20475167762414	-0.0196762658700219	-0.0196762658700194
11_positive_regulator_chr16_69564661_69564861:FOSL1_5_b104789	-0.0196762658700194	-0.0196762658700194	-0.0196762658700194	0.86314627993853	-0.0196762658700194	1.35643840918301	-0.0196762658700194	-0.0196762658700194	0.410847942892067	-0.0196762658700194	1.14511266633555	-0.0196762658700194
11_positive_regulator_chr16_69564661_69564861:FOSL1_5_b105384	-0.0196762658700194	-0.0196762658700194	-0.0196762658700194	-0.0196762658700194	-0.0196762658700194	-0.0196762658700194	1.39993407313983	0.81224881255295	-0.0196762658700194	-0.0196762658700194	-0.0196762658700219	-0.0196762658700194
11_positive_regulator_chr16_69564661_69564861:FOSL1_5_b106074	-0.0196762658700194	-0.0196762658700194	-0.0196762658700194	-0.0196762658700194	-0.0196762658700194	-0.0196762658700194	-0.0196762658700194	0.81224881255295	0.741988889782658	-0.0196762658700194	-0.0196762658700219	-0.0196762658700194
11_positive_regulator_chr16_69564661_69564861:FOSL1_5_b108631	-0.0196762658700194	-0.0196762658700194	-0.0196762658700194	-0.0196762658700194	-0.0196762658700194	-0.0196762658700194	0.484977804868997	-0.0196762658700194	0.410847942892067	-0.0196762658700194	-0.0196762658700219	-0.0196762658700194
11_positive_regulator_chr16_69564661_69564861:FOSL1_5_b109598	1.55550997037536	-0.0196762658700194	-0.0196762658700194	-0.0196762658700194	0.853718403609144	-0.0196762658700194	0.858119990429928	-0.0196762658700194	-0.0196762658700194	-0.0196762658700194	-0.0196762658700219	-0.0196762658700194
11_positive_regulator_chr16_69564661_69564861:FOSL1_5_b109923	-0.0196762658700194	-0.0196762658700194	-0.0196762658700194	-0.0196762658700194	-0.0196762658700194	-0.0196762658700194	-0.0196762658700194	1.33653406757421	1.23787315151485	-0.0196762658700194	-0.0196762658700219	-0.0196762658700194
11_positive_regulator_chr16_69564661_69564861:FOSL1_5_b110510	1.89551394342765	-0.0196762658700194	-0.0196762658700194	-0.0196762658700194	-0.0196762658700194	-0.0196762658700194	-0.0196762658700194	-0.0196762658700194	-0.0196762658700194	-0.0196762658700194	-0.0196762658700219	-0.0196762658700194
11_positive_regulator_chr16_69564661_69564861:FOSL1_5_b110623	1.34981346974501	0.821323714957607	0.817179758984901	0.86314627993853	1.39388366041767	1.35643840918301	0.484977804868997	2.0230507407072	1.60622032937389	2.42801558719793	1.14511266633555	-0.0196762658700194
11_positive_regulator_chr16_69564661_69564861:FOSL1_5_b110956	-0.0196762658700194	-0.0196762658700194	-0.0196762658700194	-0.0196762658700194	-0.0196762658700194	1.11570289080135	1.1543141971801	1.09807763620971	-0.0196762658700194	-0.0196762658700194	-0.0196762658700219	-0.0196762658700194
11_positive_regulator_chr16_69564661_69564861:FOSL1_5_b111541	-0.0196762658700194	-0.0196762658700194	-0.0196762658700194	-0.0196762658700194	-0.0196762658700194	-0.0196762658700194	0.484977804868997	-0.0196762658700194	-0.0196762658700194	-0.0196762658700194	-0.0196762658700219	0.901167036312301
11_positive_regulator_chr16_69564661_69564861:FOSL1_5_b111598	0.461568843008926	0.461256434943755	-0.0196762658700194	1.80078384479096	-0.0196762658700194	-0.0196762658700194	-0.0196762658700194	1.09807763620971	-0.0196762658700194	-0.0196762658700194	-0.0196762658700219	-0.0196762658700194
11_positive_regulator_chr16_69564661_69564861:FOSL1_5_b113557	-0.0196762658700194	-0.0196762658700194	-0.0196762658700194	-0.0196762658700194	-0.0196762658700194	-0.0196762658700194	-0.0196762658700194	-0.0196762658700194	-0.0196762658700194	-0.0196762658700194	-0.0196762658700219	-0.0196762658700194
11_positive_regulator_chr16_69564661_69564861:FOSL1_5_b114567	0.821810497431944	0.461256434943755	-0.0196762658700194	-0.0196762658700194	-0.0196762658700194	1.35643840918301	-0.0196762658700194	-0.0196762658700194	0.741988889782658	-0.0196762658700194	-0.0196762658700219	-0.0196762658700194
11_positive_regulator_chr16_69564661_69564861:FOSL1_5_b115372	0.461568843008926	2.28963282678984	1.10414231413751	-0.0196762658700194	1.60321715648073	-0.0196762658700194	0.484977804868997	2.83640751862833	1.60622032937389	0.899538094928212	2.55757525793008	-0.0196762658700194
11_positive_regulator_chr16_69564661_69564861:FOSL1_5_b118273	-0.0196762658700194	1.55477807958334	-0.0196762658700194	-0.0196762658700194	0.853718403609144	1.11570289080135	-0.0196762658700194	1.54111084924336	-0.0196762658700194	0.899538094928212	-0.0196762658700219	-0.0196762658700194
11_positive_regulator_chr16_69564661_69564861:FOSL1_5_b118996	-0.0196762658700194	-0.0196762658700194	1.54854248298268	-0.0196762658700194	-0.0196762658700194	-0.0196762658700194	-0.0196762658700194	-0.0196762658700194	-0.0196762658700194	-0.0196762658700194	-0.0196762658700219	0.513000571534338
11_positive_regulator_chr16_69564661_69564861:FOSL1_5_b119388	1.10983343064201	-0.0196762658700194	-0.0196762658700194	-0.0196762658700194	-0.0196762658700194	-0.0196762658700194	1.39993407313983	0.455439246855567	0.410847942892067	-0.0196762658700194	1.38958186796684	-0.0196762658700194
11_positive_regulator_chr16_69564661_69564861:FOSL1_5_b119695	-0.0196762658700194	-0.0196762658700194	-0.0196762658700194	-0.0196762658700194	-0.0196762658700194	-0.0196762658700194	-0.0196762658700194	-0.0196762658700194	-0.0196762658700194	-0.0196762658700194	-0.0196762658700219	-0.0196762658700194
11_positive_regulator_chr16_69564661_69564861:FOSL1_5_b121272	-0.0196762658700194	0.821323714957607	-0.0196762658700194	-0.0196762658700194	-0.0196762658700194	-0.0196762658700194	-0.0196762658700194	0.81224881255295	1.23787315151485	-0.0196762658700194	-0.0196762658700219	-0.0196762658700194
11_positive_regulator_chr16_69564661_69564861:FOSL1_5_b124995	-0.0196762658700194	-0.0196762658700194	-0.0196762658700194	-0.0196762658700194	-0.0196762658700194	-0.0196762658700194	-0.0196762658700194	-0.0196762658700194	-0.0196762658700194	-0.0196762658700194	-0.0196762658700219	-0.0196762658700194
11_positive_regulator_chr16_69564661_69564861:FOSL1_5_b12695	-0.0196762658700194	-0.0196762658700194	1.10414231413751	-0.0196762658700194	-0.0196762658700194	-0.0196762658700194	1.1543141971801	-0.0196762658700194	-0.0196762658700194	-0.0196762658700194	-0.0196762658700219	-0.0196762658700194
11_positive_regulator_chr16_69564661_69564861:FOSL1_5_b127447	0.821810497431944	1.55477807958334	1.88780554318055	1.16045193059262	2.34765071440023	-0.0196762658700194	-0.0196762658700194	1.72024831835002	1.23787315151485	0.511934858078173	1.38958186796684	-0.0196762658700194
11_positive_regulator_chr16_69564661_69564861:FOSL1_5_b129577	-0.0196762658700194	-0.0196762658700194	-0.0196762658700194	-0.0196762658700194	-0.0196762658700194	0.464638187730893	-0.0196762658700194	-0.0196762658700194	-0.0196762658700194	-0.0196762658700194	-0.0196762658700219	-0.0196762658700194
11_positive_regulator_chr16_69564661_69564861:FOSL1_5_b133179	-0.0196762658700194	-0.0196762658700194	-0.0196762658700194	-0.0196762658700194	-0.0196762658700194	-0.0196762658700194	-0.0196762658700194	-0.0196762658700194	-0.0196762658700194	0.899538094928212	-0.0196762658700219	-0.0196762658700194
11_positive_regulator_chr16_69564661_69564861:FOSL1_5_b133615	-0.0196762658700194	0.821323714957607	2.3927920175811	-0.0196762658700194	-0.0196762658700194	-0.0196762658700194	0.484977804868997	1.33653406757421	0.741988889782658	-0.0196762658700194	-0.0196762658700219	-0.0196762658700194
11_positive_regulator_chr16_69564661_69564861:FOSL1_5_b134799	-0.0196762658700194	-0.0196762658700194	-0.0196762658700194	-0.0196762658700194	-0.0196762658700194	-0.0196762658700194	-0.0196762658700194	-0.0196762658700194	-0.0196762658700194	-0.0196762658700194	-0.0196762658700219	-0.0196762658700194
11_positive_regulator_chr16_69564661_69564861:FOSL1_5_b136662	1.34981346974501	-0.0196762658700194	0.458598449392888	1.16045193059262	-0.0196762658700194	-0.0196762658700194	0.858119990429928	0.81224881255295	0.410847942892067	-0.0196762658700194	-0.0196762658700219	-0.0196762658700194
11_positive_regulator_chr16_69564661_69564861:FOSL1_5_b136937	-0.0196762658700194	-0.0196762658700194	0.458598449392888	-0.0196762658700194	-0.0196762658700194	-0.0196762658700194	1.39993407313983	-0.0196762658700194	-0.0196762658700194	-0.0196762658700194	1.14511266633555	0.513000571534338
11_positive_regulator_chr16_69564661_69564861:FOSL1_5_b137223	-0.0196762658700194	-0.0196762658700194	-0.0196762658700194	-0.0196762658700194	-0.0196762658700194	-0.0196762658700194	-0.0196762658700194	-0.0196762658700194	-0.0196762658700194	-0.0196762658700194	-0.0196762658700219	-0.0196762658700194
11_positive_regulator_chr16_69564661_69564861:FOSL1_5_b137294	1.73550507333734	-0.0196762658700194	-0.0196762658700194	-0.0196762658700194	-0.0196762658700194	-0.0196762658700194	1.95539692389894	2.0230507407072	0.410847942892067	-0.0196762658700194	-0.0196762658700219	0.901167036312301
11_positive_regulator_chr16_69564661_69564861:FOSL1_5_b137390	2.17047432773544	-0.0196762658700194	-0.0196762658700194	-0.0196762658700194	1.14893541210835	3.95852628378393	0.484977804868997	-0.0196762658700194	-0.0196762658700194	-0.0196762658700194	-0.0196762658700219	-0.0196762658700194
11_positive_regulator_chr16_69564661_69564861:FOSL1_5_b140181	-0.0196762658700194	-0.0196762658700194	-0.0196762658700194	-0.0196762658700194	-0.0196762658700194	-0.0196762658700194	-0.0196762658700194	-0.0196762658700194	-0.0196762658700194	-0.0196762658700194	-0.0196762658700219	-0.0196762658700194
11_positive_regulator_chr16_69564661_69564861:FOSL1_5_b141140	-0.0196762658700194	-0.0196762658700194	-0.0196762658700194	-0.0196762658700194	-0.0196762658700194	-0.0196762658700194	-0.0196762658700194	-0.0196762658700194	0.410847942892067	-0.0196762658700194	-0.0196762658700219	-0.0196762658700194
11_positive_regulator_chr16_69564661_69564861:FOSL1_5_b142199	-0.0196762658700194	-0.0196762658700194	-0.0196762658700194	0.488234753691553	-0.0196762658700194	-0.0196762658700194	-0.0196762658700194	-0.0196762658700194	-0.0196762658700194	-0.0196762658700194	-0.0196762658700219	-0.0196762658700194
11_positive_regulator_chr16_69564661_69564861:FOSL1_5_b142277	-0.0196762658700194	-0.0196762658700194	0.817179758984901	1.61721443438631	-0.0196762658700194	-0.0196762658700194	-0.0196762658700194	-0.0196762658700194	0.741988889782658	-0.0196762658700194	-0.0196762658700219	-0.0196762658700194
11_positive_regulator_chr16_69564661_69564861:FOSL1_5_b142560	-0.0196762658700194	0.821323714957607	-0.0196762658700194	-0.0196762658700194	-0.0196762658700194	0.826589910994361	-0.0196762658700194	-0.0196762658700194	-0.0196762658700194	-0.0196762658700194	-0.0196762658700219	-0.0196762658700194
11_positive_regulator_chr16_69564661_69564861:FOSL1_5_b142561	-0.0196762658700194	0.461256434943755	-0.0196762658700194	-0.0196762658700194	-0.0196762658700194	0.464638187730893	-0.0196762658700194	0.455439246855567	-0.0196762658700194	-0.0196762658700194	-0.0196762658700219	-0.0196762658700194
11_positive_regulator_chr16_69564661_69564861:FOSL1_5_b142562	-0.0196762658700194	1.89470441032961	-0.0196762658700194	-0.0196762658700194	0.482128934696173	1.74310870378475	-0.0196762658700194	1.72024831835002	1.60622032937389	-0.0196762658700194	-0.0196762658700219	-0.0196762658700194
11_positive_regulator_chr16_69564661_69564861:FOSL1_5_b142563	-0.0196762658700194	-0.0196762658700194	-0.0196762658700194	-0.0196762658700194	1.60321715648073	1.35643840918301	1.39993407313983	0.455439246855567	-0.0196762658700194	-0.0196762658700194	-0.0196762658700219	-0.0196762658700194
11_positive_regulator_chr16_69564661_69564861:FOSL1_5_b143478	0.461568843008926	-0.0196762658700194	-0.0196762658700194	-0.0196762658700194	-0.0196762658700194	-0.0196762658700194	-0.0196762658700194	-0.0196762658700194	-0.0196762658700194	-0.0196762658700194	-0.0196762658700219	-0.0196762658700194
11_positive_regulator_chr16_69564661_69564861:FOSL1_5_b144465	-0.0196762658700194	-0.0196762658700194	-0.0196762658700194	-0.0196762658700194	-0.0196762658700194	-0.0196762658700194	-0.0196762658700194	-0.0196762658700194	-0.0196762658700194	-0.0196762658700194	-0.0196762658700219	-0.0196762658700194
11_positive_regulator_chr16_69564661_69564861:FOSL1_5_b145317	3.00305770414293	0.821323714957607	-0.0196762658700194	-0.0196762658700194	-0.0196762658700194	1.35643840918301	1.792903577134	1.54111084924336	1.89939127356847	2.0225471735338	0.850591974623888	-0.0196762658700194
11_positive_regulator_chr16_69564661_69564861:FOSL1_5_b145321	-0.0196762658700194	0.461256434943755	-0.0196762658700194	-0.0196762658700194	-0.0196762658700194	-0.0196762658700194	-0.0196762658700194	-0.0196762658700194	-0.0196762658700194	-0.0196762658700194	-0.0196762658700219	-0.0196762658700194
11_positive_regulator_chr16_69564661_69564861:FOSL1_5_b145921	0.821810497431944	-0.0196762658700194	-0.0196762658700194	-0.0196762658700194	-0.0196762658700194	0.826589910994361	1.39993407313983	-0.0196762658700194	0.741988889782658	-0.0196762658700194	0.48010725701423	-0.0196762658700194
11_positive_regulator_chr16_69564661_69564861:FOSL1_5_b1471	-0.0196762658700194	-0.0196762658700194	-0.0196762658700194	-0.0196762658700194	-0.0196762658700194	-0.0196762658700194	0.858119990429928	-0.0196762658700194	-0.0196762658700194	-0.0196762658700194	0.850591974623888	0.901167036312301
11_positive_regulator_chr16_69564661_69564861:FOSL1_5_b149413	1.34981346974501	-0.0196762658700194	-0.0196762658700194	-0.0196762658700194	-0.0196762658700194	-0.0196762658700194	-0.0196762658700194	0.81224881255295	1.43377069340116	-0.0196762658700194	-0.0196762658700219	-0.0196762658700194
11_positive_regulator_chr16_69564661_69564861:FOSL1_5_b153049	1.55550997037536	-0.0196762658700194	-0.0196762658700194	-0.0196762658700194	-0.0196762658700194	-0.0196762658700194	-0.0196762658700194	-0.0196762658700194	-0.0196762658700194	-0.0196762658700194	-0.0196762658700219	-0.0196762658700194
11_positive_regulator_chr16_69564661_69564861:FOSL1_5_b153961	2.03953476460579	0.461256434943755	0.817179758984901	1.16045193059262	-0.0196762658700194	1.35643840918301	2.35545527183043	-0.0196762658700194	1.01113267399434	2.42801558719793	-0.0196762658700219	-0.0196762658700194
11_positive_regulator_chr16_69564661_69564861:FOSL1_5_b158034	-0.0196762658700194	-0.0196762658700194	-0.0196762658700194	-0.0196762658700194	0.482128934696173	-0.0196762658700194	1.39993407313983	0.81224881255295	-0.0196762658700194	2.17073024571503	-0.0196762658700219	-0.0196762658700194
11_positive_regulator_chr16_69564661_69564861:FOSL1_5_b159383	1.10983343064201	-0.0196762658700194	0.458598449392888	-0.0196762658700194	-0.0196762658700194	-0.0196762658700194	-0.0196762658700194	-0.0196762658700194	2.44509691880741	-0.0196762658700194	0.48010725701423	-0.0196762658700194
11_positive_regulator_chr16_69564661_69564861:FOSL1_5_b15965	-0.0196762658700194	-0.0196762658700194	-0.0196762658700194	-0.0196762658700194	-0.0196762658700194	-0.0196762658700194	0.484977804868997	-0.0196762658700194	0.410847942892067	-0.0196762658700194	-0.0196762658700219	-0.0196762658700194
11_positive_regulator_chr16_69564661_69564861:FOSL1_5_b160568	-0.0196762658700194	-0.0196762658700194	-0.0196762658700194	0.488234753691553	-0.0196762658700194	-0.0196762658700194	-0.0196762658700194	-0.0196762658700194	0.410847942892067	-0.0196762658700194	-0.0196762658700219	-0.0196762658700194
11_positive_regulator_chr16_69564661_69564861:FOSL1_5_b161218	1.89551394342765	-0.0196762658700194	-0.0196762658700194	-0.0196762658700194	-0.0196762658700194	-0.0196762658700194	-0.0196762658700194	1.09807763620971	1.23787315151485	1.20475167762414	-0.0196762658700219	-0.0196762658700194
11_positive_regulator_chr16_69564661_69564861:FOSL1_5_b165634	-0.0196762658700194	-0.0196762658700194	-0.0196762658700194	-0.0196762658700194	-0.0196762658700194	-0.0196762658700194	-0.0196762658700194	-0.0196762658700194	-0.0196762658700194	-0.0196762658700194	-0.0196762658700219	0.513000571534338
11_positive_regulator_chr16_69564661_69564861:FOSL1_5_b171182	-0.0196762658700194	-0.0196762658700194	0.458598449392888	-0.0196762658700194	-0.0196762658700194	-0.0196762658700194	-0.0196762658700194	-0.0196762658700194	-0.0196762658700194	-0.0196762658700194	-0.0196762658700219	-0.0196762658700194
11_positive_regulator_chr16_69564661_69564861:FOSL1_5_b171482	1.55550997037536	-0.0196762658700194	2.16228194596798	-0.0196762658700194	-0.0196762658700194	-0.0196762658700194	-0.0196762658700194	-0.0196762658700194	-0.0196762658700194	0.899538094928212	-0.0196762658700219	1.45874849975956
11_positive_regulator_chr16_69564661_69564861:FOSL1_5_b171755	-0.0196762658700194	-0.0196762658700194	-0.0196762658700194	-0.0196762658700194	-0.0196762658700194	-0.0196762658700194	-0.0196762658700194	0.455439246855567	-0.0196762658700194	-0.0196762658700194	-0.0196762658700219	-0.0196762658700194
11_positive_regulator_chr16_69564661_69564861:FOSL1_5_b172642	-0.0196762658700194	0.821323714957607	-0.0196762658700194	-0.0196762658700194	-0.0196762658700194	0.464638187730893	1.1543141971801	0.455439246855567	2.14293077374278	-0.0196762658700194	-0.0196762658700219	-0.0196762658700194
11_positive_regulator_chr16_69564661_69564861:FOSL1_5_b176814	0.821810497431944	3.98343434638759	-0.0196762658700194	1.40683476895383	-0.0196762658700194	1.35643840918301	0.484977804868997	1.72024831835002	1.89939127356847	1.45653451439637	1.59856562013061	-0.0196762658700194
11_positive_regulator_chr16_69564661_69564861:FOSL1_5_b177018	-0.0196762658700194	-0.0196762658700194	-0.0196762658700194	-0.0196762658700194	-0.0196762658700194	-0.0196762658700194	-0.0196762658700194	-0.0196762658700194	1.43377069340116	-0.0196762658700194	-0.0196762658700219	-0.0196762658700194
11_positive_regulator_chr16_69564661_69564861:FOSL1_5_b179781	-0.0196762658700194	-0.0196762658700194	1.34338650820639	0.86314627993853	-0.0196762658700194	-0.0196762658700194	0.484977804868997	-0.0196762658700194	1.01113267399434	-0.0196762658700194	-0.0196762658700219	-0.0196762658700194
11_positive_regulator_chr16_69564661_69564861:FOSL1_5_b181377	1.10983343064201	-0.0196762658700194	-0.0196762658700194	1.16045193059262	-0.0196762658700194	-0.0196762658700194	-0.0196762658700194	1.33653406757421	-0.0196762658700194	0.511934858078173	-0.0196762658700219	-0.0196762658700194
11_positive_regulator_chr16_69564661_69564861:FOSL1_5_b182767	-0.0196762658700194	-0.0196762658700194	-0.0196762658700194	-0.0196762658700194	1.60321715648073	0.464638187730893	-0.0196762658700194	0.81224881255295	0.410847942892067	-0.0196762658700194	-0.0196762658700219	-0.0196762658700194
11_positive_regulator_chr16_69564661_69564861:FOSL1_5_b184254	-0.0196762658700194	-0.0196762658700194	0.817179758984901	-0.0196762658700194	1.39388366041767	-0.0196762658700194	1.1543141971801	0.455439246855567	1.43377069340116	-0.0196762658700194	-0.0196762658700219	-0.0196762658700194
11_positive_regulator_chr16_69564661_69564861:FOSL1_5_b184682	-0.0196762658700194	-0.0196762658700194	-0.0196762658700194	-0.0196762658700194	-0.0196762658700194	-0.0196762658700194	-0.0196762658700194	0.81224881255295	-0.0196762658700194	-0.0196762658700194	-0.0196762658700219	-0.0196762658700194
11_positive_regulator_chr16_69564661_69564861:FOSL1_5_b186253	-0.0196762658700194	-0.0196762658700194	-0.0196762658700194	-0.0196762658700194	-0.0196762658700194	-0.0196762658700194	0.484977804868997	0.81224881255295	-0.0196762658700194	-0.0196762658700194	-0.0196762658700219	-0.0196762658700194
11_positive_regulator_chr16_69564661_69564861:FOSL1_5_b190661	1.10983343064201	0.461256434943755	-0.0196762658700194	1.40683476895383	1.94818939987009	-0.0196762658700194	1.1543141971801	2.48630461001737	1.60622032937389	-0.0196762658700194	-0.0196762658700219	-0.0196762658700194
11_positive_regulator_chr16_69564661_69564861:FOSL1_5_b192548	1.34981346974501	-0.0196762658700194	1.10414231413751	-0.0196762658700194	-0.0196762658700194	-0.0196762658700194	-0.0196762658700194	1.33653406757421	0.741988889782658	-0.0196762658700194	-0.0196762658700219	-0.0196762658700194
11_positive_regulator_chr16_69564661_69564861:FOSL1_5_b192960	-0.0196762658700194	-0.0196762658700194	-0.0196762658700194	-0.0196762658700194	-0.0196762658700194	-0.0196762658700194	-0.0196762658700194	-0.0196762658700194	-0.0196762658700194	-0.0196762658700194	-0.0196762658700219	-0.0196762658700194
11_positive_regulator_chr16_69564661_69564861:FOSL1_5_b195921	-0.0196762658700194	-0.0196762658700194	-0.0196762658700194	-0.0196762658700194	-0.0196762658700194	-0.0196762658700194	-0.0196762658700194	-0.0196762658700194	0.410847942892067	-0.0196762658700194	-0.0196762658700219	-0.0196762658700194
11_positive_regulator_chr16_69564661_69564861:FOSL1_5_b196741	-0.0196762658700194	0.461256434943755	-0.0196762658700194	-0.0196762658700194	-0.0196762658700194	-0.0196762658700194	0.858119990429928	0.81224881255295	2.14293077374278	-0.0196762658700194	0.850591974623888	0.513000571534338
11_positive_regulator_chr16_69564661_69564861:FOSL1_5_b197053	-0.0196762658700194	-0.0196762658700194	-0.0196762658700194	-0.0196762658700194	-0.0196762658700194	-0.0196762658700194	-0.0196762658700194	0.455439246855567	1.60622032937389	-0.0196762658700194	-0.0196762658700219	-0.0196762658700194
11_positive_regulator_chr16_69564661_69564861:FOSL1_5_b197057	-0.0196762658700194	-0.0196762658700194	-0.0196762658700194	-0.0196762658700194	0.482128934696173	-0.0196762658700194	-0.0196762658700194	-0.0196762658700194	-0.0196762658700194	-0.0196762658700194	-0.0196762658700219	-0.0196762658700194
11_positive_regulator_chr16_69564661_69564861:FOSL1_5_b197143	-0.0196762658700194	-0.0196762658700194	1.54854248298268	-0.0196762658700194	-0.0196762658700194	-0.0196762658700194	-0.0196762658700194	-0.0196762658700194	-0.0196762658700194	-0.0196762658700194	-0.0196762658700219	-0.0196762658700194
11_positive_regulator_chr16_69564661_69564861:FOSL1_5_b197373	-0.0196762658700194	-0.0196762658700194	-0.0196762658700194	-0.0196762658700194	-0.0196762658700194	-0.0196762658700194	1.792903577134	-0.0196762658700194	0.741988889782658	-0.0196762658700194	-0.0196762658700219	-0.0196762658700194
11_positive_regulator_chr16_69564661_69564861:FOSL1_5_b198184	1.55550997037536	-0.0196762658700194	0.817179758984901	-0.0196762658700194	-0.0196762658700194	-0.0196762658700194	0.484977804868997	2.0230507407072	1.89939127356847	-0.0196762658700194	1.38958186796684	-0.0196762658700194
11_positive_regulator_chr16_69564661_69564861:FOSL1_5_b198690	-0.0196762658700194	-0.0196762658700194	-0.0196762658700194	-0.0196762658700194	-0.0196762658700194	-0.0196762658700194	-0.0196762658700194	-0.0196762658700194	-0.0196762658700194	-0.0196762658700194	-0.0196762658700219	-0.0196762658700194
11_positive_regulator_chr16_69564661_69564861:FOSL1_5_b199414	1.34981346974501	-0.0196762658700194	-0.0196762658700194	-0.0196762658700194	-0.0196762658700194	-0.0196762658700194	-0.0196762658700194	0.81224881255295	-0.0196762658700194	-0.0196762658700194	-0.0196762658700219	0.901167036312301
11_positive_regulator_chr16_69564661_69564861:FOSL1_5_b199585	-0.0196762658700194	-0.0196762658700194	1.34338650820639	-0.0196762658700194	-0.0196762658700194	-0.0196762658700194	-0.0196762658700194	0.455439246855567	-0.0196762658700194	-0.0196762658700194	-0.0196762658700219	-0.0196762658700194
11_positive_regulator_chr16_69564661_69564861:FOSL1_5_b202928	0.461568843008926	-0.0196762658700194	-0.0196762658700194	-0.0196762658700194	-0.0196762658700194	-0.0196762658700194	-0.0196762658700194	-0.0196762658700194	-0.0196762658700194	-0.0196762658700194	-0.0196762658700219	-0.0196762658700194
11_positive_regulator_chr16_69564661_69564861:FOSL1_5_b202952	1.89551394342765	0.461256434943755	-0.0196762658700194	-0.0196762658700194	-0.0196762658700194	-0.0196762658700194	-0.0196762658700194	0.81224881255295	0.410847942892067	-0.0196762658700194	-0.0196762658700219	-0.0196762658700194
11_positive_regulator_chr16_69564661_69564861:FOSL1_5_b205586	-0.0196762658700194	-0.0196762658700194	-0.0196762658700194	-0.0196762658700194	-0.0196762658700194	-0.0196762658700194	0.484977804868997	-0.0196762658700194	1.23787315151485	-0.0196762658700194	-0.0196762658700219	-0.0196762658700194
11_positive_regulator_chr16_69564661_69564861:FOSL1_5_b207200	-0.0196762658700194	0.821323714957607	-0.0196762658700194	-0.0196762658700194	-0.0196762658700194	-0.0196762658700194	-0.0196762658700194	-0.0196762658700194	-0.0196762658700194	-0.0196762658700194	-0.0196762658700219	-0.0196762658700194
11_positive_regulator_chr16_69564661_69564861:FOSL1_5_b207563	-0.0196762658700194	-0.0196762658700194	-0.0196762658700194	0.488234753691553	1.39388366041767	-0.0196762658700194	-0.0196762658700194	1.09807763620971	1.60622032937389	-0.0196762658700194	1.94306138662415	-0.0196762658700194
11_positive_regulator_chr16_69564661_69564861:FOSL1_5_b207877	-0.0196762658700194	-0.0196762658700194	-0.0196762658700194	-0.0196762658700194	-0.0196762658700194	0.826589910994361	0.858119990429928	0.81224881255295	-0.0196762658700194	-0.0196762658700194	-0.0196762658700219	-0.0196762658700194
11_positive_regulator_chr16_69564661_69564861:FOSL1_5_b209639	0.821810497431944	-0.0196762658700194	-0.0196762658700194	-0.0196762658700194	-0.0196762658700194	0.826589910994361	0.484977804868997	-0.0196762658700194	-0.0196762658700194	-0.0196762658700194	-0.0196762658700219	-0.0196762658700194
11_positive_regulator_chr16_69564661_69564861:FOSL1_5_b210962	1.89551394342765	0.461256434943755	0.458598449392888	1.80078384479096	-0.0196762658700194	-0.0196762658700194	0.858119990429928	1.09807763620971	-0.0196762658700194	1.85738301853462	-0.0196762658700219	-0.0196762658700194
11_positive_regulator_chr16_69564661_69564861:FOSL1_5_b214281	-0.0196762658700194	-0.0196762658700194	-0.0196762658700194	0.488234753691553	-0.0196762658700194	-0.0196762658700194	-0.0196762658700194	-0.0196762658700194	-0.0196762658700194	-0.0196762658700194	-0.0196762658700219	-0.0196762658700194
11_positive_regulator_chr16_69564661_69564861:FOSL1_5_b214282	1.89551394342765	0.461256434943755	2.68144560012715	-0.0196762658700194	-0.0196762658700194	-0.0196762658700194	0.484977804868997	1.09807763620971	2.25083924253203	-0.0196762658700194	-0.0196762658700219	-0.0196762658700194
11_positive_regulator_chr16_69564661_69564861:FOSL1_5_b214631	-0.0196762658700194	1.34913824467489	-0.0196762658700194	-0.0196762658700194	-0.0196762658700194	-0.0196762658700194	-0.0196762658700194	-0.0196762658700194	-0.0196762658700194	-0.0196762658700194	-0.0196762658700219	0.901167036312301
11_positive_regulator_chr16_69564661_69564861:FOSL1_5_b214878	1.10983343064201	-0.0196762658700194	1.34338650820639	-0.0196762658700194	-0.0196762658700194	-0.0196762658700194	1.95539692389894	0.81224881255295	1.43377069340116	-0.0196762658700194	-0.0196762658700219	-0.0196762658700194
11_positive_regulator_chr16_69564661_69564861:FOSL1_5_b214879	0.461568843008926	-0.0196762658700194	-0.0196762658700194	-0.0196762658700194	-0.0196762658700194	-0.0196762658700194	-0.0196762658700194	-0.0196762658700194	-0.0196762658700194	-0.0196762658700194	-0.0196762658700219	-0.0196762658700194
11_positive_regulator_chr16_69564661_69564861:FOSL1_5_b215779	1.73550507333734	-0.0196762658700194	2.3927920175811	-0.0196762658700194	1.14893541210835	1.56268936109061	2.10142700679896	-0.0196762658700194	1.76023995432327	-0.0196762658700194	2.34209595243696	-0.0196762658700194
11_positive_regulator_chr16_69564661_69564861:FOSL1_5_b216229	-0.0196762658700194	-0.0196762658700194	0.458598449392888	-0.0196762658700194	-0.0196762658700194	-0.0196762658700194	-0.0196762658700194	-0.0196762658700194	-0.0196762658700194	-0.0196762658700194	-0.0196762658700219	-0.0196762658700194
11_positive_regulator_chr16_69564661_69564861:FOSL1_5_b216943	-0.0196762658700194	-0.0196762658700194	1.54854248298268	-0.0196762658700194	0.853718403609144	2.0477448244157	1.39993407313983	1.33653406757421	1.89939127356847	-0.0196762658700194	-0.0196762658700219	2.17342883903944
11_positive_regulator_chr16_69564661_69564861:FOSL1_5_b217306	-0.0196762658700194	-0.0196762658700194	-0.0196762658700194	1.16045193059262	-0.0196762658700194	-0.0196762658700194	-0.0196762658700194	0.81224881255295	0.410847942892067	-0.0196762658700194	-0.0196762658700219	0.513000571534338
11_positive_regulator_chr16_69564661_69564861:FOSL1_5_b218022	1.10983343064201	-0.0196762658700194	1.34338650820639	-0.0196762658700194	-0.0196762658700194	-0.0196762658700194	-0.0196762658700194	1.33653406757421	1.01113267399434	-0.0196762658700194	-0.0196762658700219	-0.0196762658700194
11_positive_regulator_chr16_69564661_69564861:FOSL1_5_b219259	1.89551394342765	-0.0196762658700194	-0.0196762658700194	-0.0196762658700194	-0.0196762658700194	-0.0196762658700194	1.39993407313983	2.27319237021428	-0.0196762658700194	-0.0196762658700194	1.38958186796684	-0.0196762658700194
11_positive_regulator_chr16_69564661_69564861:FOSL1_5_b219260	-0.0196762658700194	-0.0196762658700194	-0.0196762658700194	-0.0196762658700194	-0.0196762658700194	-0.0196762658700194	-0.0196762658700194	0.455439246855567	-0.0196762658700194	-0.0196762658700194	-0.0196762658700219	-0.0196762658700194
11_positive_regulator_chr16_69564661_69564861:FOSL1_5_b223716	1.89551394342765	-0.0196762658700194	1.10414231413751	1.16045193059262	-0.0196762658700194	-0.0196762658700194	1.95539692389894	1.72024831835002	0.741988889782658	-0.0196762658700194	-0.0196762658700219	1.20672894696802
11_positive_regulator_chr16_69564661_69564861:FOSL1_5_b22394	-0.0196762658700194	1.34913824467489	-0.0196762658700194	0.488234753691553	-0.0196762658700194	-0.0196762658700194	0.858119990429928	0.455439246855567	0.410847942892067	0.899538094928212	-0.0196762658700219	-0.0196762658700194
11_positive_regulator_chr16_69564661_69564861:FOSL1_5_b224060	1.73550507333734	1.34913824467489	-0.0196762658700194	1.80078384479096	-0.0196762658700194	-0.0196762658700194	1.95539692389894	1.33653406757421	1.60622032937389	0.511934858078173	-0.0196762658700219	-0.0196762658700194
11_positive_regulator_chr16_69564661_69564861:FOSL1_5_b224069	-0.0196762658700194	0.461256434943755	-0.0196762658700194	-0.0196762658700194	-0.0196762658700194	-0.0196762658700194	-0.0196762658700194	-0.0196762658700194	-0.0196762658700194	-0.0196762658700194	-0.0196762658700219	-0.0196762658700194
11_positive_regulator_chr16_69564661_69564861:FOSL1_5_b224303	-0.0196762658700194	-0.0196762658700194	-0.0196762658700194	1.16045193059262	1.60321715648073	-0.0196762658700194	-0.0196762658700194	-0.0196762658700194	0.741988889782658	-0.0196762658700194	-0.0196762658700219	2.17342883903944
11_positive_regulator_chr16_69564661_69564861:FOSL1_5_b224304	-0.0196762658700194	-0.0196762658700194	-0.0196762658700194	-0.0196762658700194	0.482128934696173	-0.0196762658700194	-0.0196762658700194	-0.0196762658700194	-0.0196762658700194	-0.0196762658700194	-0.0196762658700219	0.513000571534338
11_positive_regulator_chr16_69564661_69564861:FOSL1_5_b225341	-0.0196762658700194	0.461256434943755	-0.0196762658700194	-0.0196762658700194	-0.0196762658700194	-0.0196762658700194	1.60975757508618	-0.0196762658700194	1.89939127356847	-0.0196762658700194	-0.0196762658700219	0.901167036312301
11_positive_regulator_chr16_69564661_69564861:FOSL1_5_b225625	-0.0196762658700194	-0.0196762658700194	-0.0196762658700194	-0.0196762658700194	-0.0196762658700194	-0.0196762658700194	1.1543141971801	-0.0196762658700194	-0.0196762658700194	-0.0196762658700194	-0.0196762658700219	-0.0196762658700194
11_positive_regulator_chr16_69564661_69564861:FOSL1_5_b226493	-0.0196762658700194	-0.0196762658700194	-0.0196762658700194	-0.0196762658700194	-0.0196762658700194	-0.0196762658700194	0.858119990429928	0.455439246855567	1.23787315151485	0.899538094928212	-0.0196762658700219	0.513000571534338
11_positive_regulator_chr16_69564661_69564861:FOSL1_5_b227797	-0.0196762658700194	-0.0196762658700194	-0.0196762658700194	-0.0196762658700194	-0.0196762658700194	-0.0196762658700194	0.484977804868997	-0.0196762658700194	0.410847942892067	1.85738301853462	-0.0196762658700219	-0.0196762658700194
11_positive_regulator_chr16_69564661_69564861:FOSL1_5_b230968	-0.0196762658700194	-0.0196762658700194	2.16228194596798	-0.0196762658700194	-0.0196762658700194	-0.0196762658700194	-0.0196762658700194	1.33653406757421	0.741988889782658	-0.0196762658700194	0.48010725701423	-0.0196762658700194
11_positive_regulator_chr16_69564661_69564861:FOSL1_5_b231173	-0.0196762658700194	-0.0196762658700194	1.34338650820639	-0.0196762658700194	1.78598987775209	-0.0196762658700194	1.1543141971801	2.27319237021428	1.89939127356847	-0.0196762658700194	-0.0196762658700219	-0.0196762658700194
11_positive_regulator_chr16_69564661_69564861:FOSL1_5_b231728	0.821810497431944	0.821323714957607	0.817179758984901	-0.0196762658700194	-0.0196762658700194	1.56268936109061	0.484977804868997	0.455439246855567	0.741988889782658	-0.0196762658700194	-0.0196762658700219	-0.0196762658700194
11_positive_regulator_chr16_69564661_69564861:FOSL1_5_b232568	-0.0196762658700194	-0.0196762658700194	-0.0196762658700194	-0.0196762658700194	-0.0196762658700194	-0.0196762658700194	0.484977804868997	-0.0196762658700194	-0.0196762658700194	-0.0196762658700194	-0.0196762658700219	-0.0196762658700194
11_positive_regulator_chr16_69564661_69564861:FOSL1_5_b236247	-0.0196762658700194	-0.0196762658700194	-0.0196762658700194	-0.0196762658700194	-0.0196762658700194	-0.0196762658700194	0.858119990429928	1.33653406757421	0.741988889782658	-0.0196762658700194	-0.0196762658700219	-0.0196762658700194
11_positive_regulator_chr16_69564661_69564861:FOSL1_5_b236357	-0.0196762658700194	-0.0196762658700194	-0.0196762658700194	-0.0196762658700194	1.14893541210835	-0.0196762658700194	1.1543141971801	-0.0196762658700194	-0.0196762658700194	0.511934858078173	-0.0196762658700219	-0.0196762658700194
11_positive_regulator_chr16_69564661_69564861:FOSL1_5_b236508	-0.0196762658700194	-0.0196762658700194	-0.0196762658700194	-0.0196762658700194	-0.0196762658700194	-0.0196762658700194	-0.0196762658700194	-0.0196762658700194	-0.0196762658700194	-0.0196762658700194	-0.0196762658700219	-0.0196762658700194
11_positive_regulator_chr16_69564661_69564861:FOSL1_5_b23651	-0.0196762658700194	-0.0196762658700194	-0.0196762658700194	-0.0196762658700194	-0.0196762658700194	-0.0196762658700194	-0.0196762658700194	-0.0196762658700194	-0.0196762658700194	-0.0196762658700194	-0.0196762658700219	-0.0196762658700194
11_positive_regulator_chr16_69564661_69564861:FOSL1_5_b239058	-0.0196762658700194	1.55477807958334	1.34338650820639	1.40683476895383	1.60321715648073	-0.0196762658700194	1.39993407313983	1.54111084924336	1.89939127356847	0.899538094928212	-0.0196762658700219	-0.0196762658700194
11_positive_regulator_chr16_69564661_69564861:FOSL1_5_b239059	-0.0196762658700194	-0.0196762658700194	-0.0196762658700194	-0.0196762658700194	0.482128934696173	-0.0196762658700194	-0.0196762658700194	-0.0196762658700194	-0.0196762658700194	-0.0196762658700194	-0.0196762658700219	-0.0196762658700194
11_positive_regulator_chr16_69564661_69564861:FOSL1_5_b239321	-0.0196762658700194	-0.0196762658700194	-0.0196762658700194	-0.0196762658700194	-0.0196762658700194	-0.0196762658700194	0.484977804868997	-0.0196762658700194	-0.0196762658700194	-0.0196762658700194	-0.0196762658700219	1.20672894696802
11_positive_regulator_chr16_69564661_69564861:FOSL1_5_b240292	0.461568843008926	-0.0196762658700194	-0.0196762658700194	-0.0196762658700194	-0.0196762658700194	-0.0196762658700194	0.484977804868997	-0.0196762658700194	-0.0196762658700194	-0.0196762658700194	-0.0196762658700219	-0.0196762658700194
11_positive_regulator_chr16_69564661_69564861:FOSL1_5_b240416	-0.0196762658700194	-0.0196762658700194	-0.0196762658700194	-0.0196762658700194	-0.0196762658700194	1.11570289080135	0.858119990429928	-0.0196762658700194	-0.0196762658700194	-0.0196762658700194	-0.0196762658700219	-0.0196762658700194
11_positive_regulator_chr16_69564661_69564861:FOSL1_5_b241596	0.821810497431944	-0.0196762658700194	0.817179758984901	-0.0196762658700194	-0.0196762658700194	-0.0196762658700194	0.858119990429928	0.81224881255295	-0.0196762658700194	-0.0196762658700194	0.48010725701423	1.20672894696802
11_positive_regulator_chr16_69564661_69564861:FOSL1_5_b241800	-0.0196762658700194	-0.0196762658700194	1.10414231413751	-0.0196762658700194	-0.0196762658700194	-0.0196762658700194	-0.0196762658700194	-0.0196762658700194	-0.0196762658700194	-0.0196762658700194	-0.0196762658700219	-0.0196762658700194
11_positive_regulator_chr16_69564661_69564861:FOSL1_5_b242517	-0.0196762658700194	-0.0196762658700194	-0.0196762658700194	-0.0196762658700194	-0.0196762658700194	-0.0196762658700194	-0.0196762658700194	1.09807763620971	-0.0196762658700194	-0.0196762658700194	-0.0196762658700219	-0.0196762658700194
11_positive_regulator_chr16_69564661_69564861:FOSL1_5_b24273	-0.0196762658700194	-0.0196762658700194	-0.0196762658700194	-0.0196762658700194	1.94818939987009	-0.0196762658700194	-0.0196762658700194	-0.0196762658700194	-0.0196762658700194	-0.0196762658700194	-0.0196762658700219	-0.0196762658700194
11_positive_regulator_chr16_69564661_69564861:FOSL1_5_b244354	-0.0196762658700194	-0.0196762658700194	-0.0196762658700194	-0.0196762658700194	-0.0196762658700194	-0.0196762658700194	-0.0196762658700194	-0.0196762658700194	-0.0196762658700194	-0.0196762658700194	-0.0196762658700219	-0.0196762658700194
11_positive_regulator_chr16_69564661_69564861:FOSL1_5_b244557	-0.0196762658700194	-0.0196762658700194	-0.0196762658700194	-0.0196762658700194	-0.0196762658700194	-0.0196762658700194	-0.0196762658700194	-0.0196762658700194	-0.0196762658700194	-0.0196762658700194	-0.0196762658700219	-0.0196762658700194
11_positive_regulator_chr16_69564661_69564861:FOSL1_5_b245052	-0.0196762658700194	-0.0196762658700194	-0.0196762658700194	-0.0196762658700194	-0.0196762658700194	-0.0196762658700194	-0.0196762658700194	0.81224881255295	-0.0196762658700194	-0.0196762658700194	-0.0196762658700219	-0.0196762658700194
11_positive_regulator_chr16_69564661_69564861:FOSL1_5_b245786	-0.0196762658700194	-0.0196762658700194	-0.0196762658700194	-0.0196762658700194	-0.0196762658700194	1.11570289080135	-0.0196762658700194	1.72024831835002	-0.0196762658700194	-0.0196762658700194	1.38958186796684	0.901167036312301
11_positive_regulator_chr16_69564661_69564861:FOSL1_5_b247337	-0.0196762658700194	-0.0196762658700194	-0.0196762658700194	-0.0196762658700194	-0.0196762658700194	-0.0196762658700194	0.484977804868997	-0.0196762658700194	-0.0196762658700194	-0.0196762658700194	-0.0196762658700219	-0.0196762658700194
11_positive_regulator_chr16_69564661_69564861:FOSL1_5_b24971	-0.0196762658700194	-0.0196762658700194	0.458598449392888	-0.0196762658700194	-0.0196762658700194	-0.0196762658700194	0.484977804868997	-0.0196762658700194	0.410847942892067	-0.0196762658700194	-0.0196762658700219	-0.0196762658700194
11_positive_regulator_chr16_69564661_69564861:FOSL1_5_b250048	-0.0196762658700194	-0.0196762658700194	-0.0196762658700194	-0.0196762658700194	-0.0196762658700194	-0.0196762658700194	-0.0196762658700194	-0.0196762658700194	-0.0196762658700194	-0.0196762658700194	-0.0196762658700219	-0.0196762658700194
11_positive_regulator_chr16_69564661_69564861:FOSL1_5_b250373	-0.0196762658700194	1.1092353780219	0.458598449392888	-0.0196762658700194	-0.0196762658700194	-0.0196762658700194	0.484977804868997	1.33653406757421	1.23787315151485	1.45653451439637	1.38958186796684	-0.0196762658700194
11_positive_regulator_chr16_69564661_69564861:FOSL1_5_b250629	-0.0196762658700194	0.821323714957607	3.36352222946405	-0.0196762658700194	-0.0196762658700194	-0.0196762658700194	-0.0196762658700194	-0.0196762658700194	1.23787315151485	0.511934858078173	-0.0196762658700219	-0.0196762658700194
11_positive_regulator_chr16_69564661_69564861:FOSL1_5_b251529	-0.0196762658700194	-0.0196762658700194	-0.0196762658700194	-0.0196762658700194	-0.0196762658700194	-0.0196762658700194	-0.0196762658700194	-0.0196762658700194	0.741988889782658	-0.0196762658700194	-0.0196762658700219	-0.0196762658700194
11_positive_regulator_chr16_69564661_69564861:FOSL1_5_b25164	-0.0196762658700194	1.55477807958334	-0.0196762658700194	1.96361030928397	2.09398218516323	1.35643840918301	-0.0196762658700194	2.15353612798597	1.89939127356847	1.20475167762414	2.08868459212479	1.6732213603497
11_positive_regulator_chr16_69564661_69564861:FOSL1_5_b252234	2.29051233669851	-0.0196762658700194	-0.0196762658700194	1.96361030928397	1.14893541210835	-0.0196762658700194	1.1543141971801	2.582111431575	1.43377069340116	2.30510075657184	2.55757525793008	1.20672894696802
11_positive_regulator_chr16_69564661_69564861:FOSL1_5_b25403	-0.0196762658700194	-0.0196762658700194	-0.0196762658700194	-0.0196762658700194	-0.0196762658700194	-0.0196762658700194	-0.0196762658700194	-0.0196762658700194	0.410847942892067	-0.0196762658700194	-0.0196762658700219	-0.0196762658700194
11_positive_regulator_chr16_69564661_69564861:FOSL1_5_b254289	-0.0196762658700194	-0.0196762658700194	-0.0196762658700194	-0.0196762658700194	-0.0196762658700194	-0.0196762658700194	-0.0196762658700194	-0.0196762658700194	-0.0196762658700194	-0.0196762658700194	1.14511266633555	-0.0196762658700194
11_positive_regulator_chr16_69564661_69564861:FOSL1_5_b255605	-0.0196762658700194	-0.0196762658700194	-0.0196762658700194	-0.0196762658700194	-0.0196762658700194	-0.0196762658700194	-0.0196762658700194	-0.0196762658700194	1.01113267399434	-0.0196762658700194	1.59856562013061	-0.0196762658700194
11_positive_regulator_chr16_69564661_69564861:FOSL1_5_b256683	-0.0196762658700194	-0.0196762658700194	-0.0196762658700194	-0.0196762658700194	-0.0196762658700194	-0.0196762658700194	0.858119990429928	0.455439246855567	-0.0196762658700194	-0.0196762658700194	-0.0196762658700219	-0.0196762658700194
11_positive_regulator_chr16_69564661_69564861:FOSL1_5_b257858	-0.0196762658700194	-0.0196762658700194	-0.0196762658700194	-0.0196762658700194	1.14893541210835	-0.0196762658700194	0.484977804868997	-0.0196762658700194	-0.0196762658700194	-0.0196762658700194	-0.0196762658700219	-0.0196762658700194
11_positive_regulator_chr16_69564661_69564861:FOSL1_5_b258203	-0.0196762658700194	-0.0196762658700194	-0.0196762658700194	-0.0196762658700194	-0.0196762658700194	-0.0196762658700194	-0.0196762658700194	-0.0196762658700194	-0.0196762658700194	-0.0196762658700194	0.850591974623888	-0.0196762658700194
11_positive_regulator_chr16_69564661_69564861:FOSL1_5_b258816	-0.0196762658700194	-0.0196762658700194	-0.0196762658700194	1.61721443438631	1.78598987775209	-0.0196762658700194	-0.0196762658700194	-0.0196762658700194	-0.0196762658700194	-0.0196762658700194	0.850591974623888	-0.0196762658700194
11_positive_regulator_chr16_69564661_69564861:FOSL1_5_b259264	-0.0196762658700194	-0.0196762658700194	-0.0196762658700194	-0.0196762658700194	-0.0196762658700194	-0.0196762658700194	1.1543141971801	1.33653406757421	-0.0196762658700194	-0.0196762658700194	-0.0196762658700219	1.6732213603497
11_positive_regulator_chr16_69564661_69564861:FOSL1_5_b260589	2.17047432773544	-0.0196762658700194	-0.0196762658700194	-0.0196762658700194	-0.0196762658700194	-0.0196762658700194	0.484977804868997	-0.0196762658700194	1.01113267399434	-0.0196762658700194	-0.0196762658700219	-0.0196762658700194
11_positive_regulator_chr16_69564661_69564861:FOSL1_5_b262389	-0.0196762658700194	1.34913824467489	-0.0196762658700194	1.40683476895383	-0.0196762658700194	-0.0196762658700194	1.39993407313983	1.87957926344143	2.25083924253203	-0.0196762658700194	-0.0196762658700219	-0.0196762658700194
11_positive_regulator_chr16_69564661_69564861:FOSL1_5_b26263	-0.0196762658700194	0.821323714957607	-0.0196762658700194	-0.0196762658700194	-0.0196762658700194	-0.0196762658700194	-0.0196762658700194	1.09807763620971	0.741988889782658	1.45653451439637	1.59856562013061	2.02516394239934
11_positive_regulator_chr16_69564661_69564861:FOSL1_5_b26316	-0.0196762658700194	-0.0196762658700194	-0.0196762658700194	-0.0196762658700194	2.22638458793658	-0.0196762658700194	-0.0196762658700194	-0.0196762658700194	1.60622032937389	-0.0196762658700194	2.22094714067737	-0.0196762658700194
11_positive_regulator_chr16_69564661_69564861:FOSL1_5_b263398	-0.0196762658700194	-0.0196762658700194	2.03156140299179	-0.0196762658700194	-0.0196762658700194	-0.0196762658700194	-0.0196762658700194	0.455439246855567	-0.0196762658700194	1.45653451439637	2.34209595243696	-0.0196762658700194
11_positive_regulator_chr16_69564661_69564861:FOSL1_5_b264301	0.461568843008926	-0.0196762658700194	-0.0196762658700194	0.86314627993853	-0.0196762658700194	-0.0196762658700194	-0.0196762658700194	-0.0196762658700194	-0.0196762658700194	-0.0196762658700194	-0.0196762658700219	-0.0196762658700194
11_positive_regulator_chr16_69564661_69564861:FOSL1_5_b26507	1.73550507333734	-0.0196762658700194	-0.0196762658700194	0.488234753691553	-0.0196762658700194	-0.0196762658700194	0.484977804868997	-0.0196762658700194	0.741988889782658	-0.0196762658700194	-0.0196762658700219	-0.0196762658700194
11_positive_regulator_chr16_69564661_69564861:FOSL1_5_b266337	-0.0196762658700194	-0.0196762658700194	0.458598449392888	-0.0196762658700194	-0.0196762658700194	-0.0196762658700194	-0.0196762658700194	-0.0196762658700194	-0.0196762658700194	-0.0196762658700194	-0.0196762658700219	-0.0196762658700194
11_positive_regulator_chr16_69564661_69564861:FOSL1_5_b266342	-0.0196762658700194	-0.0196762658700194	1.72812372410813	-0.0196762658700194	-0.0196762658700194	-0.0196762658700194	0.858119990429928	-0.0196762658700194	1.76023995432327	-0.0196762658700194	-0.0196762658700219	-0.0196762658700194
11_positive_regulator_chr16_69564661_69564861:FOSL1_5_b266678	-0.0196762658700194	0.461256434943755	-0.0196762658700194	-0.0196762658700194	0.853718403609144	-0.0196762658700194	-0.0196762658700194	0.455439246855567	-0.0196762658700194	-0.0196762658700194	-0.0196762658700219	-0.0196762658700194
11_positive_regulator_chr16_69564661_69564861:FOSL1_5_b267808	-0.0196762658700194	-0.0196762658700194	-0.0196762658700194	-0.0196762658700194	-0.0196762658700194	0.464638187730893	-0.0196762658700194	-0.0196762658700194	-0.0196762658700194	-0.0196762658700194	-0.0196762658700219	-0.0196762658700194
11_positive_regulator_chr16_69564661_69564861:FOSL1_5_b268321	-0.0196762658700194	-0.0196762658700194	-0.0196762658700194	-0.0196762658700194	-0.0196762658700194	-0.0196762658700194	-0.0196762658700194	1.09807763620971	1.23787315151485	-0.0196762658700194	-0.0196762658700219	-0.0196762658700194
11_positive_regulator_chr16_69564661_69564861:FOSL1_5_b269054	-0.0196762658700194	0.461256434943755	-0.0196762658700194	-0.0196762658700194	-0.0196762658700194	-0.0196762658700194	1.1543141971801	2.83640751862833	2.53322324757858	2.42801558719793	1.14511266633555	-0.0196762658700194
11_positive_regulator_chr16_69564661_69564861:FOSL1_5_b270070	-0.0196762658700194	-0.0196762658700194	-0.0196762658700194	-0.0196762658700194	-0.0196762658700194	-0.0196762658700194	0.858119990429928	0.81224881255295	0.741988889782658	-0.0196762658700194	-0.0196762658700219	-0.0196762658700194
11_positive_regulator_chr16_69564661_69564861:FOSL1_5_b270331	-0.0196762658700194	0.821323714957607	-0.0196762658700194	-0.0196762658700194	-0.0196762658700194	1.35643840918301	1.1543141971801	2.27319237021428	1.01113267399434	-0.0196762658700194	-0.0196762658700219	-0.0196762658700194
11_positive_regulator_chr16_69564661_69564861:FOSL1_5_b272588	-0.0196762658700194	-0.0196762658700194	-0.0196762658700194	-0.0196762658700194	-0.0196762658700194	-0.0196762658700194	-0.0196762658700194	0.81224881255295	0.410847942892067	-0.0196762658700194	-0.0196762658700219	-0.0196762658700194
11_positive_regulator_chr16_69564661_69564861:FOSL1_5_b272652	-0.0196762658700194	-0.0196762658700194	-0.0196762658700194	-0.0196762658700194	-0.0196762658700194	-0.0196762658700194	-0.0196762658700194	-0.0196762658700194	-0.0196762658700194	-0.0196762658700194	-0.0196762658700219	-0.0196762658700194
11_positive_regulator_chr16_69564661_69564861:FOSL1_5_b274026	-0.0196762658700194	-0.0196762658700194	-0.0196762658700194	-0.0196762658700194	-0.0196762658700194	-0.0196762658700194	-0.0196762658700194	-0.0196762658700194	-0.0196762658700194	0.511934858078173	-0.0196762658700219	-0.0196762658700194
11_positive_regulator_chr16_69564661_69564861:FOSL1_5_b275461	1.34981346974501	-0.0196762658700194	-0.0196762658700194	-0.0196762658700194	0.853718403609144	-0.0196762658700194	0.858119990429928	1.09807763620971	-0.0196762658700194	-0.0196762658700194	-0.0196762658700219	-0.0196762658700194
11_positive_regulator_chr16_69564661_69564861:FOSL1_5_b276499	-0.0196762658700194	-0.0196762658700194	0.817179758984901	-0.0196762658700194	-0.0196762658700194	-0.0196762658700194	1.60975757508618	-0.0196762658700194	-0.0196762658700194	-0.0196762658700194	-0.0196762658700219	-0.0196762658700194
11_positive_regulator_chr16_69564661_69564861:FOSL1_5_b277096	-0.0196762658700194	-0.0196762658700194	-0.0196762658700194	-0.0196762658700194	-0.0196762658700194	-0.0196762658700194	-0.0196762658700194	-0.0196762658700194	-0.0196762658700194	-0.0196762658700194	-0.0196762658700219	-0.0196762658700194
11_positive_regulator_chr16_69564661_69564861:FOSL1_5_b279978	-0.0196762658700194	-0.0196762658700194	-0.0196762658700194	-0.0196762658700194	-0.0196762658700194	-0.0196762658700194	-0.0196762658700194	-0.0196762658700194	0.410847942892067	-0.0196762658700194	-0.0196762658700219	-0.0196762658700194
11_positive_regulator_chr16_69564661_69564861:FOSL1_5_b280916	-0.0196762658700194	-0.0196762658700194	-0.0196762658700194	0.488234753691553	-0.0196762658700194	-0.0196762658700194	0.484977804868997	-0.0196762658700194	0.410847942892067	-0.0196762658700194	-0.0196762658700219	-0.0196762658700194
11_positive_regulator_chr16_69564661_69564861:FOSL1_5_b282851	-0.0196762658700194	-0.0196762658700194	-0.0196762658700194	-0.0196762658700194	-0.0196762658700194	-0.0196762658700194	-0.0196762658700194	-0.0196762658700194	0.410847942892067	-0.0196762658700194	-0.0196762658700219	-0.0196762658700194
11_positive_regulator_chr16_69564661_69564861:FOSL1_5_b28655	-0.0196762658700194	-0.0196762658700194	-0.0196762658700194	-0.0196762658700194	-0.0196762658700194	-0.0196762658700194	0.484977804868997	-0.0196762658700194	0.410847942892067	0.511934858078173	-0.0196762658700219	0.901167036312301
11_positive_regulator_chr16_69564661_69564861:FOSL1_5_b2874	-0.0196762658700194	-0.0196762658700194	0.458598449392888	-0.0196762658700194	-0.0196762658700194	-0.0196762658700194	-0.0196762658700194	-0.0196762658700194	-0.0196762658700194	-0.0196762658700194	-0.0196762658700219	-0.0196762658700194
11_positive_regulator_chr16_69564661_69564861:FOSL1_5_b287758	-0.0196762658700194	-0.0196762658700194	-0.0196762658700194	-0.0196762658700194	-0.0196762658700194	1.11570289080135	-0.0196762658700194	-0.0196762658700194	0.410847942892067	-0.0196762658700194	-0.0196762658700219	-0.0196762658700194
11_positive_regulator_chr16_69564661_69564861:FOSL1_5_b289259	-0.0196762658700194	-0.0196762658700194	-0.0196762658700194	-0.0196762658700194	-0.0196762658700194	-0.0196762658700194	0.858119990429928	-0.0196762658700194	-0.0196762658700194	-0.0196762658700194	-0.0196762658700219	-0.0196762658700194
11_positive_regulator_chr16_69564661_69564861:FOSL1_5_b289599	0.821810497431944	1.73472980841883	-0.0196762658700194	0.488234753691553	0.482128934696173	-0.0196762658700194	-0.0196762658700194	-0.0196762658700194	0.410847942892067	-0.0196762658700194	1.94306138662415	0.901167036312301
11_positive_regulator_chr16_69564661_69564861:FOSL1_5_b290016	-0.0196762658700194	-0.0196762658700194	-0.0196762658700194	-0.0196762658700194	-0.0196762658700194	-0.0196762658700194	-0.0196762658700194	-0.0196762658700194	-0.0196762658700194	-0.0196762658700194	-0.0196762658700219	-0.0196762658700194
11_positive_regulator_chr16_69564661_69564861:FOSL1_5_b290517	-0.0196762658700194	-0.0196762658700194	-0.0196762658700194	-0.0196762658700194	-0.0196762658700194	-0.0196762658700194	-0.0196762658700194	-0.0196762658700194	0.741988889782658	-0.0196762658700194	-0.0196762658700219	-0.0196762658700194
11_positive_regulator_chr16_69564661_69564861:FOSL1_5_b291061	2.77509696198977	-0.0196762658700194	0.458598449392888	-0.0196762658700194	-0.0196762658700194	-0.0196762658700194	-0.0196762658700194	1.54111084924336	1.89939127356847	-0.0196762658700194	-0.0196762658700219	-0.0196762658700194
11_positive_regulator_chr16_69564661_69564861:FOSL1_5_b291827	-0.0196762658700194	-0.0196762658700194	0.817179758984901	-0.0196762658700194	1.39388366041767	-0.0196762658700194	2.35545527183043	1.72024831835002	1.01113267399434	0.899538094928212	-0.0196762658700219	-0.0196762658700194
11_positive_regulator_chr16_69564661_69564861:FOSL1_5_b292223	-0.0196762658700194	-0.0196762658700194	0.817179758984901	-0.0196762658700194	-0.0196762658700194	-0.0196762658700194	-0.0196762658700194	0.81224881255295	1.23787315151485	-0.0196762658700194	-0.0196762658700219	1.45874849975956
11_positive_regulator_chr16_69564661_69564861:FOSL1_5_b294575	-0.0196762658700194	-0.0196762658700194	-0.0196762658700194	-0.0196762658700194	-0.0196762658700194	-0.0196762658700194	0.484977804868997	0.81224881255295	-0.0196762658700194	1.20475167762414	-0.0196762658700219	-0.0196762658700194
11_positive_regulator_chr16_69564661_69564861:FOSL1_5_b294938	-0.0196762658700194	-0.0196762658700194	-0.0196762658700194	-0.0196762658700194	1.14893541210835	-0.0196762658700194	0.858119990429928	2.67195016572471	1.89939127356847	-0.0196762658700194	-0.0196762658700219	-0.0196762658700194
11_positive_regulator_chr16_69564661_69564861:FOSL1_5_b295451	-0.0196762658700194	2.85420198633675	6.11334267681286	-0.0196762658700194	1.39388366041767	1.56268936109061	1.39993407313983	1.87957926344143	2.84009800635064	2.17073024571503	2.08868459212479	1.6732213603497
11_positive_regulator_chr16_69564661_69564861:FOSL1_5_b295985	-0.0196762658700194	-0.0196762658700194	-0.0196762658700194	-0.0196762658700194	-0.0196762658700194	-0.0196762658700194	-0.0196762658700194	-0.0196762658700194	1.01113267399434	-0.0196762658700194	-0.0196762658700219	-0.0196762658700194
11_positive_regulator_chr16_69564661_69564861:FOSL1_5_b29664	0.821810497431944	-0.0196762658700194	0.817179758984901	-0.0196762658700194	1.60321715648073	1.56268936109061	1.39993407313983	1.54111084924336	0.741988889782658	-0.0196762658700194	-0.0196762658700219	-0.0196762658700194
11_positive_regulator_chr16_69564661_69564861:FOSL1_5_b296958	-0.0196762658700194	-0.0196762658700194	0.458598449392888	-0.0196762658700194	-0.0196762658700194	-0.0196762658700194	-0.0196762658700194	-0.0196762658700194	1.01113267399434	-0.0196762658700194	-0.0196762658700219	-0.0196762658700194
11_positive_regulator_chr16_69564661_69564861:FOSL1_5_b298172	-0.0196762658700194	2.6894024092868	-0.0196762658700194	1.16045193059262	-0.0196762658700194	-0.0196762658700194	0.858119990429928	2.48630461001737	1.01113267399434	-0.0196762658700194	-0.0196762658700219	-0.0196762658700194
11_positive_regulator_chr16_69564661_69564861:FOSL1_5_b299065	-0.0196762658700194	-0.0196762658700194	-0.0196762658700194	-0.0196762658700194	-0.0196762658700194	-0.0196762658700194	0.484977804868997	-0.0196762658700194	-0.0196762658700194	-0.0196762658700194	-0.0196762658700219	-0.0196762658700194
11_positive_regulator_chr16_69564661_69564861:FOSL1_5_b299456	1.55550997037536	-0.0196762658700194	1.10414231413751	-0.0196762658700194	-0.0196762658700194	0.464638187730893	1.1543141971801	1.33653406757421	2.44509691880741	-0.0196762658700194	-0.0196762658700219	1.85989810689935
11_positive_regulator_chr16_69564661_69564861:FOSL1_5_b299977	-0.0196762658700194	1.73472980841883	2.99385406326067	-0.0196762658700194	-0.0196762658700194	-0.0196762658700194	1.60975757508618	1.72024831835002	2.14293077374278	1.67083603415952	1.14511266633555	-0.0196762658700194
11_positive_regulator_chr16_69564661_69564861:FOSL1_5_b300994	1.73550507333734	-0.0196762658700194	-0.0196762658700194	-0.0196762658700194	1.14893541210835	-0.0196762658700194	0.858119990429928	0.455439246855567	0.410847942892067	-0.0196762658700194	-0.0196762658700219	-0.0196762658700194
11_positive_regulator_chr16_69564661_69564861:FOSL1_5_b302899	-0.0196762658700194	-0.0196762658700194	-0.0196762658700194	-0.0196762658700194	-0.0196762658700194	-0.0196762658700194	-0.0196762658700194	-0.0196762658700194	-0.0196762658700194	-0.0196762658700194	-0.0196762658700219	-0.0196762658700194
11_positive_regulator_chr16_69564661_69564861:FOSL1_5_b3039	-0.0196762658700194	-0.0196762658700194	-0.0196762658700194	-0.0196762658700194	-0.0196762658700194	-0.0196762658700194	-0.0196762658700194	-0.0196762658700194	1.23787315151485	-0.0196762658700194	-0.0196762658700219	-0.0196762658700194
11_positive_regulator_chr16_69564661_69564861:FOSL1_5_b304116	0.461568843008926	-0.0196762658700194	2.16228194596798	-0.0196762658700194	2.56331580105056	-0.0196762658700194	1.792903577134	0.455439246855567	0.741988889782658	-0.0196762658700194	-0.0196762658700219	-0.0196762658700194
11_positive_regulator_chr16_69564661_69564861:FOSL1_5_b305217	1.73550507333734	1.34913824467489	1.72812372410813	-0.0196762658700194	-0.0196762658700194	-0.0196762658700194	0.858119990429928	2.27319237021428	2.44509691880741	1.45653451439637	1.14511266633555	-0.0196762658700194
11_positive_regulator_chr16_69564661_69564861:FOSL1_5_b306649	-0.0196762658700194	-0.0196762658700194	2.766115064398	-0.0196762658700194	0.853718403609144	-0.0196762658700194	0.858119990429928	-0.0196762658700194	1.76023995432327	1.20475167762414	2.91087601595525	0.901167036312301
11_positive_regulator_chr16_69564661_69564861:FOSL1_5_b308691	0.821810497431944	-0.0196762658700194	-0.0196762658700194	-0.0196762658700194	-0.0196762658700194	-0.0196762658700194	1.39993407313983	-0.0196762658700194	-0.0196762658700194	-0.0196762658700194	-0.0196762658700219	-0.0196762658700194
11_positive_regulator_chr16_69564661_69564861:FOSL1_5_b313743	-0.0196762658700194	-0.0196762658700194	-0.0196762658700194	-0.0196762658700194	-0.0196762658700194	1.11570289080135	-0.0196762658700194	1.54111084924336	1.43377069340116	-0.0196762658700194	-0.0196762658700219	-0.0196762658700194
11_positive_regulator_chr16_69564661_69564861:FOSL1_5_b31393	-0.0196762658700194	-0.0196762658700194	-0.0196762658700194	-0.0196762658700194	-0.0196762658700194	-0.0196762658700194	0.484977804868997	-0.0196762658700194	-0.0196762658700194	-0.0196762658700194	-0.0196762658700219	-0.0196762658700194
11_positive_regulator_chr16_69564661_69564861:FOSL1_5_b315694	-0.0196762658700194	0.461256434943755	-0.0196762658700194	2.2427290299477	-0.0196762658700194	-0.0196762658700194	-0.0196762658700194	0.81224881255295	-0.0196762658700194	-0.0196762658700194	-0.0196762658700219	-0.0196762658700194
11_positive_regulator_chr16_69564661_69564861:FOSL1_5_b31839	1.73550507333734	-0.0196762658700194	1.10414231413751	-0.0196762658700194	-0.0196762658700194	-0.0196762658700194	0.858119990429928	0.81224881255295	1.23787315151485	-0.0196762658700194	-0.0196762658700219	1.20672894696802
11_positive_regulator_chr16_69564661_69564861:FOSL1_5_b31841	-0.0196762658700194	-0.0196762658700194	-0.0196762658700194	-0.0196762658700194	-0.0196762658700194	-0.0196762658700194	-0.0196762658700194	-0.0196762658700194	0.410847942892067	-0.0196762658700194	-0.0196762658700219	-0.0196762658700194
11_positive_regulator_chr16_69564661_69564861:FOSL1_5_b318924	-0.0196762658700194	-0.0196762658700194	-0.0196762658700194	-0.0196762658700194	-0.0196762658700194	-0.0196762658700194	-0.0196762658700194	-0.0196762658700194	-0.0196762658700194	-0.0196762658700194	-0.0196762658700219	-0.0196762658700194
11_positive_regulator_chr16_69564661_69564861:FOSL1_5_b321294	1.34981346974501	-0.0196762658700194	-0.0196762658700194	-0.0196762658700194	-0.0196762658700194	-0.0196762658700194	-0.0196762658700194	0.455439246855567	1.23787315151485	-0.0196762658700194	2.22094714067737	-0.0196762658700194
11_positive_regulator_chr16_69564661_69564861:FOSL1_5_b322311	-0.0196762658700194	2.03869747413786	1.34338650820639	-0.0196762658700194	-0.0196762658700194	-0.0196762658700194	1.39993407313983	1.87957926344143	1.23787315151485	1.67083603415952	-0.0196762658700219	-0.0196762658700194
11_positive_regulator_chr16_69564661_69564861:FOSL1_5_b323494	0.821810497431944	1.55477807958334	-0.0196762658700194	0.86314627993853	-0.0196762658700194	1.56268936109061	0.858119990429928	0.455439246855567	2.02629388234293	-0.0196762658700194	1.14511266633555	-0.0196762658700194
11_positive_regulator_chr16_69564661_69564861:FOSL1_5_b324297	0.461568843008926	-0.0196762658700194	0.458598449392888	-0.0196762658700194	-0.0196762658700194	1.74310870378475	2.23402506103408	1.87957926344143	2.69480468317826	1.85738301853462	-0.0196762658700219	0.901167036312301
11_positive_regulator_chr16_69564661_69564861:FOSL1_5_b324597	1.10983343064201	2.40042940986946	1.88780554318055	1.40683476895383	-0.0196762658700194	1.56268936109061	1.39993407313983	2.15353612798597	2.97208841155859	1.67083603415952	0.48010725701423	1.85989810689935
11_positive_regulator_chr16_69564661_69564861:FOSL1_5_b325113	-0.0196762658700194	-0.0196762658700194	1.10414231413751	-0.0196762658700194	-0.0196762658700194	-0.0196762658700194	0.484977804868997	-0.0196762658700194	-0.0196762658700194	-0.0196762658700194	-0.0196762658700219	-0.0196762658700194
11_positive_regulator_chr16_69564661_69564861:FOSL1_5_b327154	-0.0196762658700194	-0.0196762658700194	-0.0196762658700194	-0.0196762658700194	-0.0196762658700194	-0.0196762658700194	-0.0196762658700194	-0.0196762658700194	-0.0196762658700194	-0.0196762658700194	1.38958186796684	-0.0196762658700194
11_positive_regulator_chr16_69564661_69564861:FOSL1_5_b329050	0.821810497431944	-0.0196762658700194	-0.0196762658700194	1.16045193059262	-0.0196762658700194	1.56268936109061	2.66832065099265	0.81224881255295	-0.0196762658700194	0.899538094928212	-0.0196762658700219	0.901167036312301
11_positive_regulator_chr16_69564661_69564861:FOSL1_5_b33130	-0.0196762658700194	-0.0196762658700194	-0.0196762658700194	-0.0196762658700194	-0.0196762658700194	-0.0196762658700194	0.484977804868997	-0.0196762658700194	-0.0196762658700194	-0.0196762658700194	-0.0196762658700219	-0.0196762658700194
11_positive_regulator_chr16_69564661_69564861:FOSL1_5_b33142	-0.0196762658700194	1.89470441032961	-0.0196762658700194	-0.0196762658700194	-0.0196762658700194	0.464638187730893	1.792903577134	2.27319237021428	0.410847942892067	-0.0196762658700194	-0.0196762658700219	0.513000571534338
11_positive_regulator_chr16_69564661_69564861:FOSL1_5_b331582	-0.0196762658700194	1.89470441032961	-0.0196762658700194	0.86314627993853	0.482128934696173	-0.0196762658700194	1.39993407313983	0.81224881255295	1.01113267399434	-0.0196762658700194	1.78107177391403	1.20672894696802
11_positive_regulator_chr16_69564661_69564861:FOSL1_5_b333985	-0.0196762658700194	-0.0196762658700194	-0.0196762658700194	-0.0196762658700194	-0.0196762658700194	-0.0196762658700194	-0.0196762658700194	-0.0196762658700194	0.410847942892067	-0.0196762658700194	-0.0196762658700219	-0.0196762658700194
11_positive_regulator_chr16_69564661_69564861:FOSL1_5_b336644	0.461568843008926	-0.0196762658700194	0.817179758984901	-0.0196762658700194	1.60321715648073	-0.0196762658700194	0.484977804868997	1.09807763620971	1.23787315151485	1.45653451439637	1.14511266633555	-0.0196762658700194
11_positive_regulator_chr16_69564661_69564861:FOSL1_5_b34021	0.461568843008926	-0.0196762658700194	-0.0196762658700194	-0.0196762658700194	-0.0196762658700194	-0.0196762658700194	-0.0196762658700194	-0.0196762658700194	-0.0196762658700194	-0.0196762658700194	-0.0196762658700219	-0.0196762658700194
11_positive_regulator_chr16_69564661_69564861:FOSL1_5_b34022	0.821810497431944	-0.0196762658700194	-0.0196762658700194	-0.0196762658700194	-0.0196762658700194	-0.0196762658700194	1.792903577134	-0.0196762658700194	0.410847942892067	-0.0196762658700194	-0.0196762658700219	-0.0196762658700194
11_positive_regulator_chr16_69564661_69564861:FOSL1_5_b341972	1.10983343064201	0.821323714957607	-0.0196762658700194	-0.0196762658700194	2.22638458793658	-0.0196762658700194	0.858119990429928	1.09807763620971	2.25083924253203	-0.0196762658700194	-0.0196762658700219	-0.0196762658700194
11_positive_regulator_chr16_69564661_69564861:FOSL1_5_b343441	-0.0196762658700194	0.461256434943755	-0.0196762658700194	-0.0196762658700194	-0.0196762658700194	-0.0196762658700194	-0.0196762658700194	-0.0196762658700194	0.410847942892067	-0.0196762658700194	-0.0196762658700219	-0.0196762658700194
11_positive_regulator_chr16_69564661_69564861:FOSL1_5_b343550	-0.0196762658700194	0.821323714957607	-0.0196762658700194	-0.0196762658700194	-0.0196762658700194	-0.0196762658700194	0.484977804868997	1.33653406757421	-0.0196762658700194	-0.0196762658700194	0.48010725701423	-0.0196762658700194
11_positive_regulator_chr16_69564661_69564861:FOSL1_5_b344559	-0.0196762658700194	-0.0196762658700194	0.817179758984901	-0.0196762658700194	-0.0196762658700194	-0.0196762658700194	0.858119990429928	1.09807763620971	-0.0196762658700194	1.20475167762414	0.48010725701423	-0.0196762658700194
11_positive_regulator_chr16_69564661_69564861:FOSL1_5_b34458	-0.0196762658700194	-0.0196762658700194	-0.0196762658700194	-0.0196762658700194	-0.0196762658700194	-0.0196762658700194	0.484977804868997	-0.0196762658700194	-0.0196762658700194	-0.0196762658700194	-0.0196762658700219	-0.0196762658700194
11_positive_regulator_chr16_69564661_69564861:FOSL1_5_b345995	-0.0196762658700194	1.34913824467489	-0.0196762658700194	-0.0196762658700194	-0.0196762658700194	-0.0196762658700194	0.484977804868997	1.09807763620971	0.410847942892067	-0.0196762658700194	-0.0196762658700219	-0.0196762658700194
11_positive_regulator_chr16_69564661_69564861:FOSL1_5_b347588	-0.0196762658700194	-0.0196762658700194	-0.0196762658700194	-0.0196762658700194	-0.0196762658700194	-0.0196762658700194	-0.0196762658700194	0.455439246855567	0.741988889782658	-0.0196762658700194	-0.0196762658700219	0.901167036312301
11_positive_regulator_chr16_69564661_69564861:FOSL1_5_b348968	-0.0196762658700194	-0.0196762658700194	-0.0196762658700194	-0.0196762658700194	-0.0196762658700194	-0.0196762658700194	-0.0196762658700194	-0.0196762658700194	-0.0196762658700194	-0.0196762658700194	-0.0196762658700219	-0.0196762658700194
11_positive_regulator_chr16_69564661_69564861:FOSL1_5_b349737	-0.0196762658700194	-0.0196762658700194	-0.0196762658700194	-0.0196762658700194	1.14893541210835	2.0477448244157	1.39993407313983	0.81224881255295	1.60622032937389	0.899538094928212	-0.0196762658700219	0.901167036312301
11_positive_regulator_chr16_69564661_69564861:FOSL1_5_b350428	1.34981346974501	-0.0196762658700194	-0.0196762658700194	1.96361030928397	-0.0196762658700194	-0.0196762658700194	0.484977804868997	0.455439246855567	-0.0196762658700194	-0.0196762658700194	-0.0196762658700219	-0.0196762658700194
11_positive_regulator_chr16_69564661_69564861:FOSL1_5_b352519	0.461568843008926	-0.0196762658700194	2.49556200504978	-0.0196762658700194	-0.0196762658700194	-0.0196762658700194	-0.0196762658700194	-0.0196762658700194	1.23787315151485	-0.0196762658700194	1.38958186796684	-0.0196762658700194
11_positive_regulator_chr16_69564661_69564861:FOSL1_5_b353559	0.821810497431944	-0.0196762658700194	-0.0196762658700194	-0.0196762658700194	-0.0196762658700194	-0.0196762658700194	-0.0196762658700194	-0.0196762658700194	-0.0196762658700194	-0.0196762658700194	-0.0196762658700219	-0.0196762658700194
11_positive_regulator_chr16_69564661_69564861:FOSL1_5_b353703	1.55550997037536	0.821323714957607	-0.0196762658700194	-0.0196762658700194	0.853718403609144	-0.0196762658700194	0.484977804868997	-0.0196762658700194	1.89939127356847	1.45653451439637	-0.0196762658700219	2.02516394239934
11_positive_regulator_chr16_69564661_69564861:FOSL1_5_b355850	-0.0196762658700194	-0.0196762658700194	-0.0196762658700194	-0.0196762658700194	0.853718403609144	1.11570289080135	0.858119990429928	1.54111084924336	1.89939127356847	-0.0196762658700194	-0.0196762658700219	-0.0196762658700194
11_positive_regulator_chr16_69564661_69564861:FOSL1_5_b356179	1.10983343064201	1.73472980841883	1.54854248298268	0.488234753691553	1.78598987775209	-0.0196762658700194	0.858119990429928	2.67195016572471	1.23787315151485	1.20475167762414	-0.0196762658700219	1.20672894696802
11_positive_regulator_chr16_69564661_69564861:FOSL1_5_b356180	-0.0196762658700194	0.461256434943755	-0.0196762658700194	-0.0196762658700194	-0.0196762658700194	-0.0196762658700194	-0.0196762658700194	0.81224881255295	-0.0196762658700194	-0.0196762658700194	-0.0196762658700219	-0.0196762658700194
11_positive_regulator_chr16_69564661_69564861:FOSL1_5_b357500	-0.0196762658700194	-0.0196762658700194	-0.0196762658700194	-0.0196762658700194	-0.0196762658700194	-0.0196762658700194	-0.0196762658700194	-0.0196762658700194	-0.0196762658700194	-0.0196762658700194	-0.0196762658700219	-0.0196762658700194
11_positive_regulator_chr16_69564661_69564861:FOSL1_5_b357655	-0.0196762658700194	-0.0196762658700194	-0.0196762658700194	-0.0196762658700194	1.14893541210835	-0.0196762658700194	-0.0196762658700194	0.455439246855567	0.410847942892067	-0.0196762658700194	-0.0196762658700219	-0.0196762658700194
11_positive_regulator_chr16_69564661_69564861:FOSL1_5_b357803	1.10983343064201	-0.0196762658700194	-0.0196762658700194	-0.0196762658700194	-0.0196762658700194	-0.0196762658700194	-0.0196762658700194	-0.0196762658700194	-0.0196762658700194	-0.0196762658700194	1.38958186796684	1.20672894696802
11_positive_regulator_chr16_69564661_69564861:FOSL1_5_b359143	-0.0196762658700194	-0.0196762658700194	1.34338650820639	-0.0196762658700194	-0.0196762658700194	-0.0196762658700194	-0.0196762658700194	1.09807763620971	-0.0196762658700194	-0.0196762658700194	-0.0196762658700219	-0.0196762658700194
11_positive_regulator_chr16_69564661_69564861:FOSL1_5_b359271	0.461568843008926	-0.0196762658700194	-0.0196762658700194	-0.0196762658700194	-0.0196762658700194	-0.0196762658700194	-0.0196762658700194	0.455439246855567	1.01113267399434	0.899538094928212	0.850591974623888	-0.0196762658700194
11_positive_regulator_chr16_69564661_69564861:FOSL1_5_b359367	-0.0196762658700194	2.03869747413786	-0.0196762658700194	-0.0196762658700194	1.14893541210835	-0.0196762658700194	-0.0196762658700194	0.81224881255295	0.410847942892067	-0.0196762658700194	-0.0196762658700219	-0.0196762658700194
11_positive_regulator_chr16_69564661_69564861:FOSL1_5_b360146	-0.0196762658700194	-0.0196762658700194	0.458598449392888	-0.0196762658700194	-0.0196762658700194	-0.0196762658700194	-0.0196762658700194	0.455439246855567	0.741988889782658	1.67083603415952	1.14511266633555	-0.0196762658700194
11_positive_regulator_chr16_69564661_69564861:FOSL1_5_b36037	0.821810497431944	0.821323714957607	-0.0196762658700194	-0.0196762658700194	-0.0196762658700194	-0.0196762658700194	0.484977804868997	1.33653406757421	-0.0196762658700194	-0.0196762658700194	-0.0196762658700219	-0.0196762658700194
11_positive_regulator_chr16_69564661_69564861:FOSL1_5_b36346	-0.0196762658700194	-0.0196762658700194	-0.0196762658700194	-0.0196762658700194	-0.0196762658700194	-0.0196762658700194	-0.0196762658700194	-0.0196762658700194	0.410847942892067	-0.0196762658700194	-0.0196762658700219	-0.0196762658700194
11_positive_regulator_chr16_69564661_69564861:FOSL1_5_b36507	-0.0196762658700194	-0.0196762658700194	-0.0196762658700194	-0.0196762658700194	-0.0196762658700194	-0.0196762658700194	-0.0196762658700194	1.54111084924336	0.410847942892067	1.45653451439637	-0.0196762658700219	0.901167036312301
11_positive_regulator_chr16_69564661_69564861:FOSL1_5_b366215	1.73550507333734	-0.0196762658700194	-0.0196762658700194	-0.0196762658700194	-0.0196762658700194	-0.0196762658700194	-0.0196762658700194	-0.0196762658700194	-0.0196762658700194	-0.0196762658700194	-0.0196762658700219	-0.0196762658700194
11_positive_regulator_chr16_69564661_69564861:FOSL1_5_b3675	-0.0196762658700194	-0.0196762658700194	-0.0196762658700194	-0.0196762658700194	-0.0196762658700194	-0.0196762658700194	1.95539692389894	-0.0196762658700194	-0.0196762658700194	-0.0196762658700194	-0.0196762658700219	-0.0196762658700194
11_positive_regulator_chr16_69564661_69564861:FOSL1_5_b367952	-0.0196762658700194	-0.0196762658700194	-0.0196762658700194	-0.0196762658700194	-0.0196762658700194	-0.0196762658700194	-0.0196762658700194	-0.0196762658700194	-0.0196762658700194	-0.0196762658700194	-0.0196762658700219	-0.0196762658700194
11_positive_regulator_chr16_69564661_69564861:FOSL1_5_b368341	-0.0196762658700194	-0.0196762658700194	-0.0196762658700194	-0.0196762658700194	-0.0196762658700194	-0.0196762658700194	1.39993407313983	-0.0196762658700194	-0.0196762658700194	-0.0196762658700194	-0.0196762658700219	-0.0196762658700194
