## Supplementary Data 2 for "*Trans*MPRA: A framework for assaying the role of many *trans*-acting factors at many enhancers": 321323_file04 (part 14 of 354)

construct	d10_highMOI_r1	d10_highMOI_r2	d10_highMOI_r3	d10_lowMOI_r1	d10_lowMOI_r2	d10_lowMOI_r3	d5_highMOI_r1	d5_highMOI_r2	d5_highMOI_r3	d5_lowMOI_r1	d5_lowMOI_r2	d5_lowMOI_r3
11_positive_regulator_chr16_69564661_69564861:FOSL1_5_b368685	-0.0196762658700194	-0.0196762658700194	-0.0196762658700194	-0.0196762658700194	-0.0196762658700194	0.464638187730893	-0.0196762658700194	-0.0196762658700194	-0.0196762658700194	-0.0196762658700194	-0.0196762658700219	-0.0196762658700194
11_positive_regulator_chr16_69564661_69564861:FOSL1_5_b368686	-0.0196762658700194	-0.0196762658700194	-0.0196762658700194	-0.0196762658700194	0.482128934696173	0.826589910994361	0.484977804868997	0.455439246855567	0.741988889782658	0.899538094928212	-0.0196762658700219	-0.0196762658700194
11_positive_regulator_chr16_69564661_69564861:FOSL1_5_b368708	-0.0196762658700194	-0.0196762658700194	-0.0196762658700194	-0.0196762658700194	-0.0196762658700194	-0.0196762658700194	-0.0196762658700194	0.81224881255295	0.410847942892067	-0.0196762658700194	-0.0196762658700219	-0.0196762658700194
11_positive_regulator_chr16_69564661_69564861:FOSL1_5_b371364	-0.0196762658700194	-0.0196762658700194	-0.0196762658700194	-0.0196762658700194	-0.0196762658700194	-0.0196762658700194	-0.0196762658700194	-0.0196762658700194	-0.0196762658700194	-0.0196762658700194	-0.0196762658700219	-0.0196762658700194
11_positive_regulator_chr16_69564661_69564861:FOSL1_5_b372964	-0.0196762658700194	-0.0196762658700194	1.34338650820639	-0.0196762658700194	-0.0196762658700194	-0.0196762658700194	-0.0196762658700194	1.09807763620971	-0.0196762658700194	-0.0196762658700194	-0.0196762658700219	-0.0196762658700194
11_positive_regulator_chr16_69564661_69564861:FOSL1_5_b373149	-0.0196762658700194	-0.0196762658700194	-0.0196762658700194	-0.0196762658700194	-0.0196762658700194	-0.0196762658700194	-0.0196762658700194	-0.0196762658700194	-0.0196762658700194	-0.0196762658700194	-0.0196762658700219	-0.0196762658700194
11_positive_regulator_chr16_69564661_69564861:FOSL1_5_b376506	-0.0196762658700194	-0.0196762658700194	-0.0196762658700194	-0.0196762658700194	-0.0196762658700194	-0.0196762658700194	-0.0196762658700194	0.455439246855567	-0.0196762658700194	-0.0196762658700194	-0.0196762658700219	-0.0196762658700194
11_positive_regulator_chr16_69564661_69564861:FOSL1_5_b378288	-0.0196762658700194	-0.0196762658700194	-0.0196762658700194	-0.0196762658700194	-0.0196762658700194	-0.0196762658700194	-0.0196762658700194	0.455439246855567	-0.0196762658700194	-0.0196762658700194	-0.0196762658700219	-0.0196762658700194
11_positive_regulator_chr16_69564661_69564861:FOSL1_5_b380181	-0.0196762658700194	1.1092353780219	-0.0196762658700194	0.86314627993853	-0.0196762658700194	-0.0196762658700194	-0.0196762658700194	-0.0196762658700194	-0.0196762658700194	-0.0196762658700194	-0.0196762658700219	1.6732213603497
11_positive_regulator_chr16_69564661_69564861:FOSL1_5_b381638	-0.0196762658700194	-0.0196762658700194	-0.0196762658700194	-0.0196762658700194	-0.0196762658700194	0.464638187730893	-0.0196762658700194	-0.0196762658700194	-0.0196762658700194	-0.0196762658700194	-0.0196762658700219	-0.0196762658700194
11_positive_regulator_chr16_69564661_69564861:FOSL1_5_b381650	-0.0196762658700194	-0.0196762658700194	-0.0196762658700194	-0.0196762658700194	-0.0196762658700194	0.464638187730893	0.484977804868997	-0.0196762658700194	-0.0196762658700194	-0.0196762658700194	-0.0196762658700219	-0.0196762658700194
11_positive_regulator_chr16_69564661_69564861:FOSL1_5_b381683	-0.0196762658700194	-0.0196762658700194	1.10414231413751	-0.0196762658700194	-0.0196762658700194	0.464638187730893	-0.0196762658700194	-0.0196762658700194	-0.0196762658700194	-0.0196762658700194	-0.0196762658700219	1.20672894696802
11_positive_regulator_chr16_69564661_69564861:FOSL1_5_b383160	0.461568843008926	-0.0196762658700194	-0.0196762658700194	-0.0196762658700194	-0.0196762658700194	-0.0196762658700194	1.1543141971801	-0.0196762658700194	1.01113267399434	-0.0196762658700194	-0.0196762658700219	-0.0196762658700194
11_positive_regulator_chr16_69564661_69564861:FOSL1_5_b383917	-0.0196762658700194	1.89470441032961	-0.0196762658700194	-0.0196762658700194	2.09398218516323	-0.0196762658700194	-0.0196762658700194	0.455439246855567	1.01113267399434	-0.0196762658700194	-0.0196762658700219	-0.0196762658700194
11_positive_regulator_chr16_69564661_69564861:FOSL1_5_b383919	-0.0196762658700194	-0.0196762658700194	-0.0196762658700194	-0.0196762658700194	-0.0196762658700194	-0.0196762658700194	-0.0196762658700194	-0.0196762658700194	-0.0196762658700194	-0.0196762658700194	-0.0196762658700219	-0.0196762658700194
11_positive_regulator_chr16_69564661_69564861:FOSL1_5_b384061	-0.0196762658700194	0.821323714957607	-0.0196762658700194	-0.0196762658700194	-0.0196762658700194	-0.0196762658700194	-0.0196762658700194	-0.0196762658700194	-0.0196762658700194	-0.0196762658700194	-0.0196762658700219	-0.0196762658700194
11_positive_regulator_chr16_69564661_69564861:FOSL1_5_b384627	1.73550507333734	1.1092353780219	-0.0196762658700194	-0.0196762658700194	0.853718403609144	-0.0196762658700194	1.1543141971801	1.33653406757421	2.25083924253203	-0.0196762658700194	-0.0196762658700219	-0.0196762658700194
11_positive_regulator_chr16_69564661_69564861:FOSL1_5_b387305	0.821810497431944	-0.0196762658700194	-0.0196762658700194	-0.0196762658700194	-0.0196762658700194	0.464638187730893	0.484977804868997	-0.0196762658700194	-0.0196762658700194	-0.0196762658700194	-0.0196762658700219	0.513000571534338
11_positive_regulator_chr16_69564661_69564861:FOSL1_5_b388163	-0.0196762658700194	-0.0196762658700194	-0.0196762658700194	-0.0196762658700194	-0.0196762658700194	-0.0196762658700194	0.484977804868997	-0.0196762658700194	-0.0196762658700194	-0.0196762658700194	-0.0196762658700219	-0.0196762658700194
11_positive_regulator_chr16_69564661_69564861:FOSL1_5_b388739	1.55550997037536	-0.0196762658700194	2.84608967412449	-0.0196762658700194	-0.0196762658700194	-0.0196762658700194	0.858119990429928	0.455439246855567	0.741988889782658	-0.0196762658700194	-0.0196762658700219	-0.0196762658700194
11_positive_regulator_chr16_69564661_69564861:FOSL1_5_b388940	-0.0196762658700194	-0.0196762658700194	0.458598449392888	-0.0196762658700194	-0.0196762658700194	-0.0196762658700194	-0.0196762658700194	-0.0196762658700194	-0.0196762658700194	-0.0196762658700194	0.850591974623888	-0.0196762658700194
11_positive_regulator_chr16_69564661_69564861:FOSL1_5_b389833	0.821810497431944	1.1092353780219	0.458598449392888	0.86314627993853	-0.0196762658700194	2.0477448244157	0.484977804868997	1.87957926344143	0.741988889782658	-0.0196762658700194	1.59856562013061	0.513000571534338
11_positive_regulator_chr16_69564661_69564861:FOSL1_5_b390041	-0.0196762658700194	-0.0196762658700194	-0.0196762658700194	-0.0196762658700194	-0.0196762658700194	0.464638187730893	-0.0196762658700194	-0.0196762658700194	-0.0196762658700194	-0.0196762658700194	-0.0196762658700219	-0.0196762658700194
11_positive_regulator_chr16_69564661_69564861:FOSL1_5_b391827	-0.0196762658700194	-0.0196762658700194	-0.0196762658700194	-0.0196762658700194	-0.0196762658700194	-0.0196762658700194	-0.0196762658700194	-0.0196762658700194	1.23787315151485	-0.0196762658700194	-0.0196762658700219	0.513000571534338
11_positive_regulator_chr16_69564661_69564861:FOSL1_5_b391954	-0.0196762658700194	-0.0196762658700194	-0.0196762658700194	-0.0196762658700194	-0.0196762658700194	1.11570289080135	0.858119990429928	0.81224881255295	-0.0196762658700194	1.45653451439637	-0.0196762658700219	-0.0196762658700194
11_positive_regulator_chr16_69564661_69564861:FOSL1_5_b392013	1.10983343064201	1.1092353780219	-0.0196762658700194	-0.0196762658700194	-0.0196762658700194	-0.0196762658700194	0.484977804868997	-0.0196762658700194	0.410847942892067	-0.0196762658700194	-0.0196762658700219	-0.0196762658700194
11_positive_regulator_chr16_69564661_69564861:FOSL1_5_b392169	-0.0196762658700194	-0.0196762658700194	-0.0196762658700194	-0.0196762658700194	-0.0196762658700194	-0.0196762658700194	-0.0196762658700194	-0.0196762658700194	-0.0196762658700194	-0.0196762658700194	-0.0196762658700219	-0.0196762658700194
11_positive_regulator_chr16_69564661_69564861:FOSL1_5_b392938	-0.0196762658700194	1.89470441032961	0.817179758984901	-0.0196762658700194	0.482128934696173	2.0477448244157	-0.0196762658700194	1.09807763620971	3.49529124152262	-0.0196762658700194	-0.0196762658700219	-0.0196762658700194
11_positive_regulator_chr16_69564661_69564861:FOSL1_5_b393254	-0.0196762658700194	-0.0196762658700194	-0.0196762658700194	-0.0196762658700194	-0.0196762658700194	-0.0196762658700194	-0.0196762658700194	1.09807763620971	-0.0196762658700194	-0.0196762658700194	-0.0196762658700219	-0.0196762658700194
11_positive_regulator_chr16_69564661_69564861:FOSL1_5_b395214	2.03953476460579	0.821323714957607	1.10414231413751	1.16045193059262	-0.0196762658700194	0.826589910994361	-0.0196762658700194	0.455439246855567	1.23787315151485	-0.0196762658700194	-0.0196762658700219	-0.0196762658700194
11_positive_regulator_chr16_69564661_69564861:FOSL1_5_b395307	-0.0196762658700194	-0.0196762658700194	-0.0196762658700194	-0.0196762658700194	-0.0196762658700194	-0.0196762658700194	0.858119990429928	-0.0196762658700194	0.741988889782658	-0.0196762658700194	-0.0196762658700219	-0.0196762658700194
11_positive_regulator_chr16_69564661_69564861:FOSL1_5_b39601	-0.0196762658700194	-0.0196762658700194	-0.0196762658700194	-0.0196762658700194	-0.0196762658700194	-0.0196762658700194	0.858119990429928	0.81224881255295	-0.0196762658700194	-0.0196762658700194	-0.0196762658700219	-0.0196762658700194
11_positive_regulator_chr16_69564661_69564861:FOSL1_5_b397358	1.55550997037536	-0.0196762658700194	-0.0196762658700194	-0.0196762658700194	-0.0196762658700194	-0.0196762658700194	1.39993407313983	-0.0196762658700194	1.43377069340116	-0.0196762658700194	1.78107177391403	-0.0196762658700194
11_positive_regulator_chr16_69564661_69564861:FOSL1_5_b397415	0.461568843008926	-0.0196762658700194	-0.0196762658700194	-0.0196762658700194	-0.0196762658700194	-0.0196762658700194	-0.0196762658700194	-0.0196762658700194	-0.0196762658700194	-0.0196762658700194	-0.0196762658700219	-0.0196762658700194
11_positive_regulator_chr16_69564661_69564861:FOSL1_5_b397717	-0.0196762658700194	-0.0196762658700194	-0.0196762658700194	-0.0196762658700194	-0.0196762658700194	1.11570289080135	-0.0196762658700194	-0.0196762658700194	-0.0196762658700194	-0.0196762658700194	-0.0196762658700219	-0.0196762658700194
11_positive_regulator_chr16_69564661_69564861:FOSL1_5_b399797	-0.0196762658700194	1.73472980841883	1.10414231413751	-0.0196762658700194	-0.0196762658700194	-0.0196762658700194	-0.0196762658700194	-0.0196762658700194	-0.0196762658700194	-0.0196762658700194	1.38958186796684	-0.0196762658700194
11_positive_regulator_chr16_69564661_69564861:FOSL1_5_b399937	0.461568843008926	-0.0196762658700194	0.458598449392888	1.96361030928397	1.60321715648073	-0.0196762658700194	-0.0196762658700194	1.09807763620971	0.410847942892067	-0.0196762658700194	-0.0196762658700219	0.901167036312301
11_positive_regulator_chr16_69564661_69564861:FOSL1_5_b400050	-0.0196762658700194	-0.0196762658700194	-0.0196762658700194	-0.0196762658700194	-0.0196762658700194	-0.0196762658700194	-0.0196762658700194	1.33653406757421	0.410847942892067	-0.0196762658700194	-0.0196762658700219	-0.0196762658700194
11_positive_regulator_chr16_69564661_69564861:FOSL1_5_b400633	-0.0196762658700194	-0.0196762658700194	1.34338650820639	-0.0196762658700194	1.14893541210835	-0.0196762658700194	1.39993407313983	0.455439246855567	0.741988889782658	-0.0196762658700194	-0.0196762658700219	1.6732213603497
11_positive_regulator_chr16_69564661_69564861:FOSL1_5_b402518	0.821810497431944	-0.0196762658700194	-0.0196762658700194	-0.0196762658700194	1.78598987775209	-0.0196762658700194	-0.0196762658700194	0.455439246855567	-0.0196762658700194	-0.0196762658700194	-0.0196762658700219	0.513000571534338
11_positive_regulator_chr16_69564661_69564861:FOSL1_5_b403945	-0.0196762658700194	0.461256434943755	-0.0196762658700194	-0.0196762658700194	-0.0196762658700194	-0.0196762658700194	0.858119990429928	-0.0196762658700194	-0.0196762658700194	0.511934858078173	1.14511266633555	-0.0196762658700194
11_positive_regulator_chr16_69564661_69564861:FOSL1_5_b404237	3.37301893640271	1.34913824467489	0.817179758984901	-0.0196762658700194	2.56331580105056	-0.0196762658700194	3.90998466299771	1.87957926344143	1.43377069340116	1.20475167762414	1.78107177391403	2.02516394239934
11_positive_regulator_chr16_69564661_69564861:FOSL1_5_b404660	-0.0196762658700194	-0.0196762658700194	1.34338650820639	-0.0196762658700194	-0.0196762658700194	1.11570289080135	-0.0196762658700194	-0.0196762658700194	-0.0196762658700194	-0.0196762658700194	-0.0196762658700219	-0.0196762658700194
11_positive_regulator_chr16_69564661_69564861:FOSL1_5_b40567	-0.0196762658700194	-0.0196762658700194	-0.0196762658700194	-0.0196762658700194	-0.0196762658700194	-0.0196762658700194	0.484977804868997	-0.0196762658700194	0.741988889782658	-0.0196762658700194	-0.0196762658700219	-0.0196762658700194
11_positive_regulator_chr16_69564661_69564861:FOSL1_5_b408479	-0.0196762658700194	-0.0196762658700194	-0.0196762658700194	-0.0196762658700194	-0.0196762658700194	-0.0196762658700194	-0.0196762658700194	-0.0196762658700194	-0.0196762658700194	-0.0196762658700194	-0.0196762658700219	-0.0196762658700194
11_positive_regulator_chr16_69564661_69564861:FOSL1_5_b408929	-0.0196762658700194	-0.0196762658700194	-0.0196762658700194	1.40683476895383	-0.0196762658700194	-0.0196762658700194	-0.0196762658700194	0.81224881255295	-0.0196762658700194	-0.0196762658700194	-0.0196762658700219	-0.0196762658700194
11_positive_regulator_chr16_69564661_69564861:FOSL1_5_b410841	-0.0196762658700194	-0.0196762658700194	1.34338650820639	1.61721443438631	-0.0196762658700194	-0.0196762658700194	-0.0196762658700194	0.455439246855567	1.43377069340116	1.45653451439637	-0.0196762658700219	-0.0196762658700194
11_positive_regulator_chr16_69564661_69564861:FOSL1_5_b410842	-0.0196762658700194	-0.0196762658700194	-0.0196762658700194	-0.0196762658700194	-0.0196762658700194	-0.0196762658700194	-0.0196762658700194	-0.0196762658700194	-0.0196762658700194	-0.0196762658700194	-0.0196762658700219	-0.0196762658700194
11_positive_regulator_chr16_69564661_69564861:FOSL1_5_b412668	-0.0196762658700194	-0.0196762658700194	-0.0196762658700194	-0.0196762658700194	-0.0196762658700194	0.826589910994361	-0.0196762658700194	-0.0196762658700194	-0.0196762658700194	-0.0196762658700194	-0.0196762658700219	-0.0196762658700194
11_positive_regulator_chr16_69564661_69564861:FOSL1_5_b413529	-0.0196762658700194	-0.0196762658700194	-0.0196762658700194	-0.0196762658700194	-0.0196762658700194	-0.0196762658700194	-0.0196762658700194	-0.0196762658700194	-0.0196762658700194	-0.0196762658700194	0.48010725701423	-0.0196762658700194
11_positive_regulator_chr16_69564661_69564861:FOSL1_5_b414141	1.34981346974501	0.461256434943755	1.34338650820639	-0.0196762658700194	3.26360383583162	1.11570289080135	1.60975757508618	2.15353612798597	1.76023995432327	0.511934858078173	0.850591974623888	-0.0196762658700194
11_positive_regulator_chr16_69564661_69564861:FOSL1_5_b415812	1.55550997037536	2.59935954193939	1.54854248298268	-0.0196762658700194	0.853718403609144	-0.0196762658700194	0.484977804868997	2.0230507407072	1.01113267399434	0.899538094928212	-0.0196762658700219	-0.0196762658700194
11_positive_regulator_chr16_69564661_69564861:FOSL1_5_b419643	-0.0196762658700194	-0.0196762658700194	-0.0196762658700194	-0.0196762658700194	-0.0196762658700194	-0.0196762658700194	-0.0196762658700194	-0.0196762658700194	-0.0196762658700194	0.511934858078173	-0.0196762658700219	-0.0196762658700194
11_positive_regulator_chr16_69564661_69564861:FOSL1_5_b419796	1.73550507333734	1.1092353780219	0.817179758984901	-0.0196762658700194	-0.0196762658700194	-0.0196762658700194	0.858119990429928	0.81224881255295	1.01113267399434	-0.0196762658700194	-0.0196762658700219	-0.0196762658700194
11_positive_regulator_chr16_69564661_69564861:FOSL1_5_b420191	-0.0196762658700194	0.461256434943755	1.10414231413751	0.86314627993853	-0.0196762658700194	-0.0196762658700194	-0.0196762658700194	0.455439246855567	0.410847942892067	0.899538094928212	-0.0196762658700219	-0.0196762658700194
11_positive_regulator_chr16_69564661_69564861:FOSL1_5_b420814	1.89551394342765	-0.0196762658700194	-0.0196762658700194	-0.0196762658700194	-0.0196762658700194	-0.0196762658700194	0.484977804868997	1.54111084924336	-0.0196762658700194	-0.0196762658700194	-0.0196762658700219	-0.0196762658700194
11_positive_regulator_chr16_69564661_69564861:FOSL1_5_b42455	-0.0196762658700194	-0.0196762658700194	-0.0196762658700194	1.16045193059262	-0.0196762658700194	-0.0196762658700194	-0.0196762658700194	-0.0196762658700194	-0.0196762658700194	-0.0196762658700194	-0.0196762658700219	-0.0196762658700194
11_positive_regulator_chr16_69564661_69564861:FOSL1_5_b425442	-0.0196762658700194	-0.0196762658700194	-0.0196762658700194	-0.0196762658700194	-0.0196762658700194	-0.0196762658700194	-0.0196762658700194	-0.0196762658700194	1.23787315151485	-0.0196762658700194	-0.0196762658700219	-0.0196762658700194
11_positive_regulator_chr16_69564661_69564861:FOSL1_5_b428700	-0.0196762658700194	-0.0196762658700194	0.458598449392888	0.86314627993853	-0.0196762658700194	1.11570289080135	-0.0196762658700194	0.455439246855567	-0.0196762658700194	0.511934858078173	-0.0196762658700219	0.513000571534338
11_positive_regulator_chr16_69564661_69564861:FOSL1_5_b428701	-0.0196762658700194	2.03869747413786	1.88780554318055	1.40683476895383	-0.0196762658700194	1.56268936109061	0.484977804868997	1.33653406757421	-0.0196762658700194	2.17073024571503	-0.0196762658700219	1.45874849975956
11_positive_regulator_chr16_69564661_69564861:FOSL1_5_b430877	-0.0196762658700194	1.73472980841883	-0.0196762658700194	-0.0196762658700194	-0.0196762658700194	3.43621300112778	0.858119990429928	1.33653406757421	1.76023995432327	-0.0196762658700194	-0.0196762658700219	4.28466348324278
11_positive_regulator_chr16_69564661_69564861:FOSL1_5_b431132	-0.0196762658700194	-0.0196762658700194	0.458598449392888	-0.0196762658700194	-0.0196762658700194	1.74310870378475	-0.0196762658700194	2.27319237021428	1.60622032937389	1.20475167762414	-0.0196762658700219	0.513000571534338
11_positive_regulator_chr16_69564661_69564861:FOSL1_5_b431944	-0.0196762658700194	-0.0196762658700194	-0.0196762658700194	-0.0196762658700194	-0.0196762658700194	-0.0196762658700194	-0.0196762658700194	-0.0196762658700194	1.01113267399434	-0.0196762658700194	-0.0196762658700219	-0.0196762658700194
11_positive_regulator_chr16_69564661_69564861:FOSL1_5_b432348	1.89551394342765	-0.0196762658700194	-0.0196762658700194	-0.0196762658700194	-0.0196762658700194	-0.0196762658700194	-0.0196762658700194	-0.0196762658700194	-0.0196762658700194	-0.0196762658700194	-0.0196762658700219	1.20672894696802
11_positive_regulator_chr16_69564661_69564861:FOSL1_5_b432410	-0.0196762658700194	-0.0196762658700194	-0.0196762658700194	-0.0196762658700194	-0.0196762658700194	-0.0196762658700194	0.484977804868997	-0.0196762658700194	-0.0196762658700194	-0.0196762658700194	-0.0196762658700219	-0.0196762658700194
11_positive_regulator_chr16_69564661_69564861:FOSL1_5_b434405	-0.0196762658700194	0.461256434943755	-0.0196762658700194	-0.0196762658700194	-0.0196762658700194	-0.0196762658700194	-0.0196762658700194	-0.0196762658700194	-0.0196762658700194	-0.0196762658700194	0.48010725701423	-0.0196762658700194
11_positive_regulator_chr16_69564661_69564861:FOSL1_5_b434406	0.821810497431944	3.70987817989717	2.28213588070914	1.96361030928397	1.78598987775209	-0.0196762658700194	2.75915545309633	3.64718089536385	2.9076021379107	-0.0196762658700194	2.34209595243696	0.513000571534338
11_positive_regulator_chr16_69564661_69564861:FOSL1_5_b434500	1.34981346974501	-0.0196762658700194	-0.0196762658700194	-0.0196762658700194	-0.0196762658700194	-0.0196762658700194	-0.0196762658700194	-0.0196762658700194	-0.0196762658700194	-0.0196762658700194	0.48010725701423	-0.0196762658700194
11_positive_regulator_chr16_69564661_69564861:FOSL1_5_b436584	-0.0196762658700194	1.34913824467489	0.458598449392888	0.86314627993853	1.14893541210835	1.11570289080135	-0.0196762658700194	1.54111084924336	0.741988889782658	1.20475167762414	1.14511266633555	-0.0196762658700194
11_positive_regulator_chr16_69564661_69564861:FOSL1_5_b44319	-0.0196762658700194	1.89470441032961	1.10414231413751	-0.0196762658700194	0.482128934696173	-0.0196762658700194	-0.0196762658700194	0.455439246855567	-0.0196762658700194	-0.0196762658700194	-0.0196762658700219	-0.0196762658700194
11_positive_regulator_chr16_69564661_69564861:FOSL1_5_b443493	-0.0196762658700194	-0.0196762658700194	-0.0196762658700194	-0.0196762658700194	-0.0196762658700194	-0.0196762658700194	-0.0196762658700194	-0.0196762658700194	-0.0196762658700194	-0.0196762658700194	1.14511266633555	-0.0196762658700194
11_positive_regulator_chr16_69564661_69564861:FOSL1_5_b443624	-0.0196762658700194	-0.0196762658700194	-0.0196762658700194	-0.0196762658700194	-0.0196762658700194	-0.0196762658700194	-0.0196762658700194	0.455439246855567	-0.0196762658700194	-0.0196762658700194	-0.0196762658700219	-0.0196762658700194
11_positive_regulator_chr16_69564661_69564861:FOSL1_5_b444528	-0.0196762658700194	-0.0196762658700194	-0.0196762658700194	-0.0196762658700194	-0.0196762658700194	-0.0196762658700194	-0.0196762658700194	-0.0196762658700194	0.741988889782658	-0.0196762658700194	0.850591974623888	-0.0196762658700194
11_positive_regulator_chr16_69564661_69564861:FOSL1_5_b444856	-0.0196762658700194	-0.0196762658700194	-0.0196762658700194	-0.0196762658700194	-0.0196762658700194	-0.0196762658700194	-0.0196762658700194	-0.0196762658700194	-0.0196762658700194	-0.0196762658700194	-0.0196762658700219	-0.0196762658700194
11_positive_regulator_chr16_69564661_69564861:FOSL1_5_b445281	0.461568843008926	1.55477807958334	-0.0196762658700194	1.40683476895383	-0.0196762658700194	0.464638187730893	-0.0196762658700194	1.54111084924336	1.60622032937389	0.899538094928212	0.850591974623888	-0.0196762658700194
11_positive_regulator_chr16_69564661_69564861:FOSL1_5_b445608	-0.0196762658700194	0.461256434943755	-0.0196762658700194	-0.0196762658700194	-0.0196762658700194	-0.0196762658700194	1.1543141971801	-0.0196762658700194	-0.0196762658700194	-0.0196762658700194	-0.0196762658700219	-0.0196762658700194
11_positive_regulator_chr16_69564661_69564861:FOSL1_5_b447135	0.821810497431944	1.34913824467489	0.458598449392888	0.86314627993853	1.14893541210835	-0.0196762658700194	1.39993407313983	0.455439246855567	0.410847942892067	-0.0196762658700194	-0.0196762658700219	0.513000571534338
11_positive_regulator_chr16_69564661_69564861:FOSL1_5_b447790	1.89551394342765	-0.0196762658700194	-0.0196762658700194	-0.0196762658700194	-0.0196762658700194	2.0477448244157	0.858119990429928	1.09807763620971	0.410847942892067	-0.0196762658700194	-0.0196762658700219	-0.0196762658700194
11_positive_regulator_chr16_69564661_69564861:FOSL1_5_b448809	-0.0196762658700194	1.73472980841883	0.458598449392888	2.58056409426767	-0.0196762658700194	-0.0196762658700194	-0.0196762658700194	0.81224881255295	0.410847942892067	-0.0196762658700194	-0.0196762658700219	-0.0196762658700194
11_positive_regulator_chr16_69564661_69564861:FOSL1_5_b450495	-0.0196762658700194	0.821323714957607	0.458598449392888	-0.0196762658700194	0.853718403609144	-0.0196762658700194	1.1543141971801	2.15353612798597	1.43377069340116	2.42801558719793	1.14511266633555	0.513000571534338
11_positive_regulator_chr16_69564661_69564861:FOSL1_5_b453211	-0.0196762658700194	-0.0196762658700194	1.34338650820639	-0.0196762658700194	-0.0196762658700194	-0.0196762658700194	-0.0196762658700194	-0.0196762658700194	1.01113267399434	-0.0196762658700194	-0.0196762658700219	-0.0196762658700194
11_positive_regulator_chr16_69564661_69564861:FOSL1_5_b454523	-0.0196762658700194	-0.0196762658700194	1.10414231413751	-0.0196762658700194	-0.0196762658700194	-0.0196762658700194	-0.0196762658700194	0.81224881255295	0.741988889782658	-0.0196762658700194	-0.0196762658700219	-0.0196762658700194
11_positive_regulator_chr16_69564661_69564861:FOSL1_5_b455714	-0.0196762658700194	-0.0196762658700194	-0.0196762658700194	-0.0196762658700194	-0.0196762658700194	-0.0196762658700194	-0.0196762658700194	1.33653406757421	-0.0196762658700194	-0.0196762658700194	-0.0196762658700219	-0.0196762658700194
11_positive_regulator_chr16_69564661_69564861:FOSL1_5_b455926	-0.0196762658700194	0.461256434943755	-0.0196762658700194	-0.0196762658700194	-0.0196762658700194	-0.0196762658700194	-0.0196762658700194	1.54111084924336	3.6212760568455	-0.0196762658700194	-0.0196762658700219	-0.0196762658700194
11_positive_regulator_chr16_69564661_69564861:FOSL1_5_b45797	1.34981346974501	2.16961409614733	1.72812372410813	0.86314627993853	0.482128934696173	-0.0196762658700194	-0.0196762658700194	0.455439246855567	1.89939127356847	-0.0196762658700194	-0.0196762658700219	-0.0196762658700194
11_positive_regulator_chr16_69564661_69564861:FOSL1_5_b458392	1.10983343064201	-0.0196762658700194	-0.0196762658700194	1.61721443438631	1.14893541210835	-0.0196762658700194	0.858119990429928	-0.0196762658700194	-0.0196762658700194	0.899538094928212	0.850591974623888	-0.0196762658700194
11_positive_regulator_chr16_69564661_69564861:FOSL1_5_b462048	-0.0196762658700194	-0.0196762658700194	-0.0196762658700194	-0.0196762658700194	-0.0196762658700194	-0.0196762658700194	-0.0196762658700194	-0.0196762658700194	-0.0196762658700194	-0.0196762658700194	-0.0196762658700219	1.45874849975956
11_positive_regulator_chr16_69564661_69564861:FOSL1_5_b462301	-0.0196762658700194	-0.0196762658700194	-0.0196762658700194	0.488234753691553	-0.0196762658700194	-0.0196762658700194	-0.0196762658700194	-0.0196762658700194	-0.0196762658700194	-0.0196762658700194	-0.0196762658700219	-0.0196762658700194
11_positive_regulator_chr16_69564661_69564861:FOSL1_5_b463170	-0.0196762658700194	0.461256434943755	-0.0196762658700194	-0.0196762658700194	1.60321715648073	-0.0196762658700194	-0.0196762658700194	0.455439246855567	-0.0196762658700194	-0.0196762658700194	-0.0196762658700219	1.20672894696802
11_positive_regulator_chr16_69564661_69564861:FOSL1_5_b463597	-0.0196762658700194	-0.0196762658700194	-0.0196762658700194	-0.0196762658700194	-0.0196762658700194	-0.0196762658700194	-0.0196762658700194	-0.0196762658700194	0.741988889782658	-0.0196762658700194	0.850591974623888	-0.0196762658700194
11_positive_regulator_chr16_69564661_69564861:FOSL1_5_b465921	1.55550997037536	-0.0196762658700194	-0.0196762658700194	-0.0196762658700194	1.94818939987009	-0.0196762658700194	0.858119990429928	1.33653406757421	0.741988889782658	-0.0196762658700194	2.08868459212479	-0.0196762658700194
11_positive_regulator_chr16_69564661_69564861:FOSL1_5_b467302	-0.0196762658700194	-0.0196762658700194	-0.0196762658700194	-0.0196762658700194	-0.0196762658700194	-0.0196762658700194	-0.0196762658700194	0.455439246855567	-0.0196762658700194	-0.0196762658700194	-0.0196762658700219	0.901167036312301
11_positive_regulator_chr16_69564661_69564861:FOSL1_5_b468508	-0.0196762658700194	-0.0196762658700194	-0.0196762658700194	-0.0196762658700194	-0.0196762658700194	-0.0196762658700194	-0.0196762658700194	-0.0196762658700194	0.410847942892067	-0.0196762658700194	-0.0196762658700219	-0.0196762658700194
11_positive_regulator_chr16_69564661_69564861:FOSL1_5_b470971	1.34981346974501	3.52659256396454	-0.0196762658700194	-0.0196762658700194	1.14893541210835	1.56268936109061	0.858119990429928	1.72024831835002	-0.0196762658700194	1.20475167762414	-0.0196762658700219	0.513000571534338
11_positive_regulator_chr16_69564661_69564861:FOSL1_5_b47267	-0.0196762658700194	-0.0196762658700194	0.458598449392888	-0.0196762658700194	-0.0196762658700194	1.35643840918301	1.1543141971801	0.455439246855567	-0.0196762658700194	-0.0196762658700194	-0.0196762658700219	-0.0196762658700194
11_positive_regulator_chr16_69564661_69564861:FOSL1_5_b472709	1.10983343064201	1.1092353780219	1.34338650820639	-0.0196762658700194	-0.0196762658700194	-0.0196762658700194	-0.0196762658700194	1.33653406757421	-0.0196762658700194	-0.0196762658700194	-0.0196762658700219	-0.0196762658700194
11_positive_regulator_chr16_69564661_69564861:FOSL1_5_b473303	1.10983343064201	0.461256434943755	-0.0196762658700194	-0.0196762658700194	-0.0196762658700194	-0.0196762658700194	1.60975757508618	-0.0196762658700194	-0.0196762658700194	-0.0196762658700194	-0.0196762658700219	-0.0196762658700194
11_positive_regulator_chr16_69564661_69564861:FOSL1_5_b477183	1.73550507333734	-0.0196762658700194	-0.0196762658700194	-0.0196762658700194	-0.0196762658700194	-0.0196762658700194	1.39993407313983	1.09807763620971	2.02629388234293	-0.0196762658700194	0.850591974623888	-0.0196762658700194
11_positive_regulator_chr16_69564661_69564861:FOSL1_5_b478862	1.89551394342765	1.1092353780219	1.34338650820639	-0.0196762658700194	1.14893541210835	-0.0196762658700194	1.1543141971801	1.33653406757421	1.23787315151485	-0.0196762658700194	-0.0196762658700219	2.74711827887228
11_positive_regulator_chr16_69564661_69564861:FOSL1_5_b480038	-0.0196762658700194	1.55477807958334	-0.0196762658700194	1.96361030928397	-0.0196762658700194	-0.0196762658700194	1.1543141971801	1.33653406757421	1.43377069340116	-0.0196762658700194	-0.0196762658700219	-0.0196762658700194
11_positive_regulator_chr16_69564661_69564861:FOSL1_5_b480686	1.10983343064201	-0.0196762658700194	1.10414231413751	-0.0196762658700194	-0.0196762658700194	-0.0196762658700194	1.1543141971801	1.87957926344143	1.23787315151485	1.20475167762414	1.38958186796684	-0.0196762658700194
11_positive_regulator_chr16_69564661_69564861:FOSL1_5_b483092	-0.0196762658700194	1.34913824467489	2.03156140299179	0.86314627993853	-0.0196762658700194	-0.0196762658700194	2.75915545309633	2.582111431575	2.14293077374278	3.22297339476231	0.850591974623888	1.20672894696802
11_positive_regulator_chr16_69564661_69564861:FOSL1_5_b484198	-0.0196762658700194	1.34913824467489	-0.0196762658700194	-0.0196762658700194	-0.0196762658700194	-0.0196762658700194	-0.0196762658700194	0.455439246855567	1.01113267399434	-0.0196762658700194	-0.0196762658700219	-0.0196762658700194
11_positive_regulator_chr16_69564661_69564861:FOSL1_5_b485740	-0.0196762658700194	-0.0196762658700194	1.34338650820639	2.47650144083178	0.853718403609144	-0.0196762658700194	-0.0196762658700194	1.09807763620971	1.43377069340116	0.899538094928212	0.850591974623888	1.45874849975956
11_positive_regulator_chr16_69564661_69564861:FOSL1_5_b486491	1.10983343064201	-0.0196762658700194	0.817179758984901	-0.0196762658700194	-0.0196762658700194	0.826589910994361	-0.0196762658700194	0.455439246855567	0.741988889782658	-0.0196762658700194	-0.0196762658700219	-0.0196762658700194
11_positive_regulator_chr16_69564661_69564861:FOSL1_5_b486681	0.821810497431944	-0.0196762658700194	1.10414231413751	1.40683476895383	-0.0196762658700194	-0.0196762658700194	1.39993407313983	-0.0196762658700194	0.410847942892067	-0.0196762658700194	-0.0196762658700219	-0.0196762658700194
11_positive_regulator_chr16_69564661_69564861:FOSL1_5_b486978	1.10983343064201	-0.0196762658700194	-0.0196762658700194	-0.0196762658700194	1.14893541210835	-0.0196762658700194	0.858119990429928	-0.0196762658700194	-0.0196762658700194	-0.0196762658700194	-0.0196762658700219	-0.0196762658700194
11_positive_regulator_chr16_69564661_69564861:FOSL1_5_b487264	0.461568843008926	0.461256434943755	2.49556200504978	-0.0196762658700194	1.14893541210835	-0.0196762658700194	1.95539692389894	1.72024831835002	2.35123519283407	1.45653451439637	0.48010725701423	1.6732213603497
11_positive_regulator_chr16_69564661_69564861:FOSL1_5_b487265	-0.0196762658700194	-0.0196762658700194	-0.0196762658700194	-0.0196762658700194	-0.0196762658700194	-0.0196762658700194	-0.0196762658700194	0.455439246855567	-0.0196762658700194	-0.0196762658700194	-0.0196762658700219	-0.0196762658700194
11_positive_regulator_chr16_69564661_69564861:FOSL1_5_b488147	-0.0196762658700194	-0.0196762658700194	-0.0196762658700194	-0.0196762658700194	0.482128934696173	-0.0196762658700194	-0.0196762658700194	-0.0196762658700194	-0.0196762658700194	-0.0196762658700194	-0.0196762658700219	-0.0196762658700194
11_positive_regulator_chr16_69564661_69564861:FOSL1_5_b488617	1.10983343064201	1.34913824467489	1.72812372410813	-0.0196762658700194	-0.0196762658700194	0.464638187730893	0.858119990429928	2.38367998574899	1.60622032937389	-0.0196762658700194	-0.0196762658700219	2.3078666171345
11_positive_regulator_chr16_69564661_69564861:FOSL1_5_b488942	-0.0196762658700194	0.821323714957607	1.10414231413751	-0.0196762658700194	3.26360383583162	1.35643840918301	1.39993407313983	2.38367998574899	1.43377069340116	-0.0196762658700194	2.74501367266663	-0.0196762658700194
11_positive_regulator_chr16_69564661_69564861:FOSL1_5_b490366	2.60028198717936	-0.0196762658700194	-0.0196762658700194	-0.0196762658700194	-0.0196762658700194	-0.0196762658700194	0.484977804868997	0.81224881255295	-0.0196762658700194	-0.0196762658700194	-0.0196762658700219	-0.0196762658700194
11_positive_regulator_chr16_69564661_69564861:FOSL1_5_b491310	-0.0196762658700194	-0.0196762658700194	-0.0196762658700194	-0.0196762658700194	-0.0196762658700194	-0.0196762658700194	0.484977804868997	0.81224881255295	1.01113267399434	-0.0196762658700194	-0.0196762658700219	-0.0196762658700194
11_positive_regulator_chr16_69564661_69564861:FOSL1_5_b491716	-0.0196762658700194	-0.0196762658700194	-0.0196762658700194	-0.0196762658700194	0.482128934696173	-0.0196762658700194	-0.0196762658700194	-0.0196762658700194	-0.0196762658700194	-0.0196762658700194	-0.0196762658700219	-0.0196762658700194
11_positive_regulator_chr16_69564661_69564861:FOSL1_5_b492434	0.821810497431944	1.89470441032961	-0.0196762658700194	-0.0196762658700194	-0.0196762658700194	1.56268936109061	2.35545527183043	1.33653406757421	2.02629388234293	-0.0196762658700194	-0.0196762658700219	0.901167036312301
11_positive_regulator_chr16_69564661_69564861:FOSL1_5_b492435	-0.0196762658700194	-0.0196762658700194	-0.0196762658700194	-0.0196762658700194	-0.0196762658700194	-0.0196762658700194	-0.0196762658700194	-0.0196762658700194	0.410847942892067	-0.0196762658700194	-0.0196762658700219	-0.0196762658700194
11_positive_regulator_chr16_69564661_69564861:FOSL1_5_b492436	-0.0196762658700194	-0.0196762658700194	-0.0196762658700194	-0.0196762658700194	-0.0196762658700194	0.464638187730893	-0.0196762658700194	-0.0196762658700194	-0.0196762658700194	-0.0196762658700194	-0.0196762658700219	-0.0196762658700194
11_positive_regulator_chr16_69564661_69564861:FOSL1_5_b49501	-0.0196762658700194	-0.0196762658700194	0.817179758984901	-0.0196762658700194	-0.0196762658700194	-0.0196762658700194	-0.0196762658700194	-0.0196762658700194	-0.0196762658700194	-0.0196762658700194	1.14511266633555	-0.0196762658700194
11_positive_regulator_chr16_69564661_69564861:FOSL1_5_b495199	-0.0196762658700194	-0.0196762658700194	-0.0196762658700194	-0.0196762658700194	-0.0196762658700194	1.11570289080135	-0.0196762658700194	0.81224881255295	-0.0196762658700194	-0.0196762658700194	1.14511266633555	-0.0196762658700194
11_positive_regulator_chr16_69564661_69564861:FOSL1_5_b496350	-0.0196762658700194	0.821323714957607	0.458598449392888	-0.0196762658700194	-0.0196762658700194	-0.0196762658700194	1.1543141971801	1.87957926344143	-0.0196762658700194	-0.0196762658700194	-0.0196762658700219	-0.0196762658700194
11_positive_regulator_chr16_69564661_69564861:FOSL1_5_b496632	1.10983343064201	-0.0196762658700194	-0.0196762658700194	-0.0196762658700194	-0.0196762658700194	-0.0196762658700194	2.35545527183043	1.54111084924336	1.01113267399434	-0.0196762658700194	-0.0196762658700219	0.901167036312301
11_positive_regulator_chr16_69564661_69564861:FOSL1_5_b496670	-0.0196762658700194	-0.0196762658700194	-0.0196762658700194	-0.0196762658700194	-0.0196762658700194	-0.0196762658700194	0.484977804868997	-0.0196762658700194	1.01113267399434	-0.0196762658700194	-0.0196762658700219	2.17342883903944
11_positive_regulator_chr16_69564661_69564861:FOSL1_5_b499014	-0.0196762658700194	-0.0196762658700194	0.817179758984901	0.86314627993853	1.39388366041767	-0.0196762658700194	1.792903577134	0.81224881255295	0.410847942892067	-0.0196762658700194	0.850591974623888	0.513000571534338
11_positive_regulator_chr16_69564661_69564861:FOSL1_5_b499369	-0.0196762658700194	-0.0196762658700194	-0.0196762658700194	1.40683476895383	-0.0196762658700194	-0.0196762658700194	-0.0196762658700194	1.87957926344143	1.23787315151485	-0.0196762658700194	1.14511266633555	1.6732213603497
11_positive_regulator_chr16_69564661_69564861:FOSL1_5_b499422	1.34981346974501	-0.0196762658700194	0.458598449392888	-0.0196762658700194	-0.0196762658700194	-0.0196762658700194	0.858119990429928	1.33653406757421	1.60622032937389	-0.0196762658700194	1.94306138662415	-0.0196762658700194
11_positive_regulator_chr16_69564661_69564861:FOSL1_5_b503305	2.60028198717936	-0.0196762658700194	-0.0196762658700194	-0.0196762658700194	-0.0196762658700194	-0.0196762658700194	2.23402506103408	0.81224881255295	0.410847942892067	-0.0196762658700194	-0.0196762658700219	-0.0196762658700194
11_positive_regulator_chr16_69564661_69564861:FOSL1_5_b503475	-0.0196762658700194	-0.0196762658700194	-0.0196762658700194	-0.0196762658700194	-0.0196762658700194	1.56268936109061	1.60975757508618	0.81224881255295	0.741988889782658	-0.0196762658700194	0.48010725701423	-0.0196762658700194
11_positive_regulator_chr16_69564661_69564861:FOSL1_5_b503513	-0.0196762658700194	-0.0196762658700194	-0.0196762658700194	-0.0196762658700194	-0.0196762658700194	-0.0196762658700194	-0.0196762658700194	-0.0196762658700194	0.410847942892067	-0.0196762658700194	-0.0196762658700219	-0.0196762658700194
11_positive_regulator_chr16_69564661_69564861:FOSL1_5_b504553	-0.0196762658700194	1.55477807958334	-0.0196762658700194	-0.0196762658700194	-0.0196762658700194	-0.0196762658700194	0.858119990429928	-0.0196762658700194	0.741988889782658	-0.0196762658700194	2.08868459212479	-0.0196762658700194
11_positive_regulator_chr16_69564661_69564861:FOSL1_5_b504785	-0.0196762658700194	-0.0196762658700194	-0.0196762658700194	-0.0196762658700194	-0.0196762658700194	1.35643840918301	1.1543141971801	0.81224881255295	-0.0196762658700194	0.511934858078173	1.38958186796684	-0.0196762658700194
11_positive_regulator_chr16_69564661_69564861:FOSL1_5_b505062	0.461568843008926	1.1092353780219	0.458598449392888	-0.0196762658700194	-0.0196762658700194	0.826589910994361	-0.0196762658700194	1.54111084924336	1.89939127356847	-0.0196762658700194	-0.0196762658700219	-0.0196762658700194
11_positive_regulator_chr16_69564661_69564861:FOSL1_5_b505561	-0.0196762658700194	-0.0196762658700194	-0.0196762658700194	-0.0196762658700194	-0.0196762658700194	0.826589910994361	0.484977804868997	0.455439246855567	-0.0196762658700194	-0.0196762658700194	-0.0196762658700219	2.54414542689974
11_positive_regulator_chr16_69564661_69564861:FOSL1_5_b507093	-0.0196762658700194	0.821323714957607	-0.0196762658700194	-0.0196762658700194	-0.0196762658700194	-0.0196762658700194	-0.0196762658700194	1.87957926344143	1.60622032937389	-0.0196762658700194	-0.0196762658700219	-0.0196762658700194
11_positive_regulator_chr16_69564661_69564861:FOSL1_5_b507637	-0.0196762658700194	-0.0196762658700194	-0.0196762658700194	0.488234753691553	-0.0196762658700194	-0.0196762658700194	-0.0196762658700194	-0.0196762658700194	-0.0196762658700194	-0.0196762658700194	-0.0196762658700219	-0.0196762658700194
11_positive_regulator_chr16_69564661_69564861:FOSL1_5_b510002	-0.0196762658700194	0.461256434943755	1.10414231413751	-0.0196762658700194	-0.0196762658700194	-0.0196762658700194	0.858119990429928	0.81224881255295	-0.0196762658700194	1.20475167762414	-0.0196762658700219	0.901167036312301
11_positive_regulator_chr16_69564661_69564861:FOSL1_5_b511174	0.461568843008926	1.55477807958334	-0.0196762658700194	-0.0196762658700194	1.94818939987009	-0.0196762658700194	-0.0196762658700194	-0.0196762658700194	1.01113267399434	2.0225471735338	0.48010725701423	-0.0196762658700194
11_positive_regulator_chr16_69564661_69564861:FOSL1_5_b511444	-0.0196762658700194	-0.0196762658700194	-0.0196762658700194	-0.0196762658700194	-0.0196762658700194	-0.0196762658700194	-0.0196762658700194	-0.0196762658700194	0.410847942892067	-0.0196762658700194	-0.0196762658700219	-0.0196762658700194
11_positive_regulator_chr16_69564661_69564861:FOSL1_5_b51348	1.10983343064201	-0.0196762658700194	-0.0196762658700194	-0.0196762658700194	-0.0196762658700194	-0.0196762658700194	1.39993407313983	1.09807763620971	0.410847942892067	1.45653451439637	2.45385483965391	-0.0196762658700194
11_positive_regulator_chr16_69564661_69564861:FOSL1_5_b513637	-0.0196762658700194	-0.0196762658700194	-0.0196762658700194	-0.0196762658700194	-0.0196762658700194	-0.0196762658700194	-0.0196762658700194	-0.0196762658700194	-0.0196762658700194	-0.0196762658700194	-0.0196762658700219	-0.0196762658700194
11_positive_regulator_chr16_69564661_69564861:FOSL1_5_b514793	1.10983343064201	0.461256434943755	-0.0196762658700194	-0.0196762658700194	-0.0196762658700194	-0.0196762658700194	-0.0196762658700194	0.81224881255295	0.410847942892067	-0.0196762658700194	0.48010725701423	-0.0196762658700194
11_positive_regulator_chr16_69564661_69564861:FOSL1_5_b515213	-0.0196762658700194	-0.0196762658700194	0.458598449392888	-0.0196762658700194	-0.0196762658700194	-0.0196762658700194	0.484977804868997	-0.0196762658700194	1.43377069340116	-0.0196762658700194	1.14511266633555	-0.0196762658700194
11_positive_regulator_chr16_69564661_69564861:FOSL1_5_b51608	1.34981346974501	1.1092353780219	0.458598449392888	-0.0196762658700194	-0.0196762658700194	1.11570289080135	-0.0196762658700194	1.33653406757421	-0.0196762658700194	-0.0196762658700194	-0.0196762658700219	-0.0196762658700194
11_positive_regulator_chr16_69564661_69564861:FOSL1_5_b518094	0.821810497431944	1.34913824467489	-0.0196762658700194	-0.0196762658700194	-0.0196762658700194	0.464638187730893	1.1543141971801	0.81224881255295	0.741988889782658	-0.0196762658700194	-0.0196762658700219	-0.0196762658700194
11_positive_regulator_chr16_69564661_69564861:FOSL1_5_b51840	-0.0196762658700194	-0.0196762658700194	-0.0196762658700194	1.16045193059262	-0.0196762658700194	-0.0196762658700194	-0.0196762658700194	-0.0196762658700194	-0.0196762658700194	-0.0196762658700194	-0.0196762658700219	-0.0196762658700194
11_positive_regulator_chr16_69564661_69564861:FOSL1_5_b519974	-0.0196762658700194	-0.0196762658700194	-0.0196762658700194	-0.0196762658700194	-0.0196762658700194	-0.0196762658700194	0.484977804868997	-0.0196762658700194	-0.0196762658700194	-0.0196762658700194	-0.0196762658700219	-0.0196762658700194
11_positive_regulator_chr16_69564661_69564861:FOSL1_5_b520252	1.10983343064201	-0.0196762658700194	-0.0196762658700194	-0.0196762658700194	-0.0196762658700194	-0.0196762658700194	-0.0196762658700194	0.455439246855567	1.01113267399434	-0.0196762658700194	2.22094714067737	-0.0196762658700194
11_positive_regulator_chr16_69564661_69564861:FOSL1_5_b522560	-0.0196762658700194	-0.0196762658700194	-0.0196762658700194	-0.0196762658700194	-0.0196762658700194	-0.0196762658700194	-0.0196762658700194	1.09807763620971	0.410847942892067	1.20475167762414	-0.0196762658700219	-0.0196762658700194
11_positive_regulator_chr16_69564661_69564861:FOSL1_5_b523058	0.821810497431944	-0.0196762658700194	-0.0196762658700194	-0.0196762658700194	-0.0196762658700194	-0.0196762658700194	-0.0196762658700194	-0.0196762658700194	1.01113267399434	-0.0196762658700194	-0.0196762658700219	-0.0196762658700194
11_positive_regulator_chr16_69564661_69564861:FOSL1_5_b524382	0.821810497431944	-0.0196762658700194	2.5914954983407	0.86314627993853	-0.0196762658700194	-0.0196762658700194	1.1543141971801	1.09807763620971	0.741988889782658	0.899538094928212	1.14511266633555	2.17342883903944
11_positive_regulator_chr16_69564661_69564861:FOSL1_5_b526393	-0.0196762658700194	-0.0196762658700194	-0.0196762658700194	-0.0196762658700194	-0.0196762658700194	-0.0196762658700194	0.858119990429928	-0.0196762658700194	1.01113267399434	1.45653451439637	-0.0196762658700219	0.901167036312301
11_positive_regulator_chr16_69564661_69564861:FOSL1_5_b527101	-0.0196762658700194	0.461256434943755	-0.0196762658700194	-0.0196762658700194	-0.0196762658700194	-0.0196762658700194	0.484977804868997	1.87957926344143	-0.0196762658700194	-0.0196762658700194	-0.0196762658700219	-0.0196762658700194
11_positive_regulator_chr16_69564661_69564861:FOSL1_5_b527555	-0.0196762658700194	-0.0196762658700194	0.817179758984901	-0.0196762658700194	1.78598987775209	-0.0196762658700194	0.484977804868997	-0.0196762658700194	1.01113267399434	-0.0196762658700194	0.850591974623888	-0.0196762658700194
11_positive_regulator_chr16_69564661_69564861:FOSL1_5_b527747	0.821810497431944	-0.0196762658700194	-0.0196762658700194	-0.0196762658700194	-0.0196762658700194	-0.0196762658700194	-0.0196762658700194	0.81224881255295	0.410847942892067	-0.0196762658700194	-0.0196762658700219	0.513000571534338
11_positive_regulator_chr16_69564661_69564861:FOSL1_5_b527896	1.34981346974501	0.461256434943755	-0.0196762658700194	1.61721443438631	-0.0196762658700194	2.6994838345274	0.858119990429928	0.455439246855567	1.89939127356847	1.85738301853462	1.94306138662415	1.6732213603497
11_positive_regulator_chr16_69564661_69564861:FOSL1_5_b527984	-0.0196762658700194	-0.0196762658700194	-0.0196762658700194	-0.0196762658700194	-0.0196762658700194	-0.0196762658700194	-0.0196762658700194	-0.0196762658700194	-0.0196762658700194	-0.0196762658700194	-0.0196762658700219	-0.0196762658700194
11_positive_regulator_chr16_69564661_69564861:FOSL1_5_b529111	1.73550507333734	1.1092353780219	-0.0196762658700194	-0.0196762658700194	-0.0196762658700194	-0.0196762658700194	-0.0196762658700194	-0.0196762658700194	1.01113267399434	-0.0196762658700194	-0.0196762658700219	-0.0196762658700194
11_positive_regulator_chr16_69564661_69564861:FOSL1_5_b529112	-0.0196762658700194	-0.0196762658700194	-0.0196762658700194	-0.0196762658700194	-0.0196762658700194	-0.0196762658700194	-0.0196762658700194	-0.0196762658700194	0.410847942892067	-0.0196762658700194	-0.0196762658700219	-0.0196762658700194
11_positive_regulator_chr16_69564661_69564861:FOSL1_5_b529428	1.34981346974501	-0.0196762658700194	-0.0196762658700194	-0.0196762658700194	-0.0196762658700194	-0.0196762658700194	-0.0196762658700194	1.09807763620971	1.43377069340116	-0.0196762658700194	-0.0196762658700219	-0.0196762658700194
11_positive_regulator_chr16_69564661_69564861:FOSL1_5_b532643	-0.0196762658700194	-0.0196762658700194	-0.0196762658700194	-0.0196762658700194	-0.0196762658700194	-0.0196762658700194	-0.0196762658700194	-0.0196762658700194	-0.0196762658700194	-0.0196762658700194	-0.0196762658700219	-0.0196762658700194
11_positive_regulator_chr16_69564661_69564861:FOSL1_5_b532761	-0.0196762658700194	1.34913824467489	2.28213588070914	-0.0196762658700194	-0.0196762658700194	-0.0196762658700194	-0.0196762658700194	1.87957926344143	1.76023995432327	-0.0196762658700194	1.94306138662415	-0.0196762658700194
11_positive_regulator_chr16_69564661_69564861:FOSL1_5_b533468	-0.0196762658700194	2.28963282678984	-0.0196762658700194	-0.0196762658700194	-0.0196762658700194	-0.0196762658700194	-0.0196762658700194	2.0230507407072	0.741988889782658	-0.0196762658700194	-0.0196762658700219	-0.0196762658700194
11_positive_regulator_chr16_69564661_69564861:FOSL1_5_b533911	0.821810497431944	-0.0196762658700194	0.817179758984901	-0.0196762658700194	-0.0196762658700194	-0.0196762658700194	1.1543141971801	0.455439246855567	0.741988889782658	-0.0196762658700194	-0.0196762658700219	-0.0196762658700194
11_positive_regulator_chr16_69564661_69564861:FOSL1_5_b5342	-0.0196762658700194	-0.0196762658700194	-0.0196762658700194	-0.0196762658700194	-0.0196762658700194	-0.0196762658700194	-0.0196762658700194	-0.0196762658700194	-0.0196762658700194	-0.0196762658700194	1.14511266633555	-0.0196762658700194
11_positive_regulator_chr16_69564661_69564861:FOSL1_5_b535971	-0.0196762658700194	-0.0196762658700194	-0.0196762658700194	-0.0196762658700194	-0.0196762658700194	-0.0196762658700194	-0.0196762658700194	-0.0196762658700194	-0.0196762658700194	-0.0196762658700194	-0.0196762658700219	-0.0196762658700194
11_positive_regulator_chr16_69564661_69564861:FOSL1_5_b536968	-0.0196762658700194	-0.0196762658700194	0.817179758984901	-0.0196762658700194	-0.0196762658700194	-0.0196762658700194	-0.0196762658700194	1.33653406757421	-0.0196762658700194	-0.0196762658700194	0.850591974623888	-0.0196762658700194
11_positive_regulator_chr16_69564661_69564861:FOSL1_5_b536969	-0.0196762658700194	-0.0196762658700194	-0.0196762658700194	-0.0196762658700194	-0.0196762658700194	-0.0196762658700194	-0.0196762658700194	0.455439246855567	-0.0196762658700194	-0.0196762658700194	-0.0196762658700219	-0.0196762658700194
11_positive_regulator_chr16_69564661_69564861:FOSL1_5_b53755	1.34981346974501	-0.0196762658700194	1.34338650820639	1.40683476895383	-0.0196762658700194	-0.0196762658700194	-0.0196762658700194	-0.0196762658700194	0.410847942892067	-0.0196762658700194	-0.0196762658700219	-0.0196762658700194
11_positive_regulator_chr16_69564661_69564861:FOSL1_5_b537745	-0.0196762658700194	-0.0196762658700194	1.54854248298268	-0.0196762658700194	1.14893541210835	-0.0196762658700194	0.858119990429928	-0.0196762658700194	1.43377069340116	-0.0196762658700194	1.14511266633555	1.20672894696802
11_positive_regulator_chr16_69564661_69564861:FOSL1_5_b537864	1.10983343064201	-0.0196762658700194	-0.0196762658700194	-0.0196762658700194	-0.0196762658700194	-0.0196762658700194	-0.0196762658700194	0.455439246855567	0.410847942892067	-0.0196762658700194	-0.0196762658700219	2.17342883903944
11_positive_regulator_chr16_69564661_69564861:FOSL1_5_b538133	-0.0196762658700194	-0.0196762658700194	0.458598449392888	-0.0196762658700194	-0.0196762658700194	-0.0196762658700194	-0.0196762658700194	1.09807763620971	-0.0196762658700194	-0.0196762658700194	-0.0196762658700219	-0.0196762658700194
11_positive_regulator_chr16_69564661_69564861:FOSL1_5_b540052	-0.0196762658700194	-0.0196762658700194	-0.0196762658700194	-0.0196762658700194	-0.0196762658700194	-0.0196762658700194	-0.0196762658700194	-0.0196762658700194	-0.0196762658700194	0.511934858078173	-0.0196762658700219	-0.0196762658700194
11_positive_regulator_chr16_69564661_69564861:FOSL1_5_b542496	-0.0196762658700194	-0.0196762658700194	-0.0196762658700194	-0.0196762658700194	-0.0196762658700194	-0.0196762658700194	1.1543141971801	0.455439246855567	1.43377069340116	1.20475167762414	-0.0196762658700219	-0.0196762658700194
11_positive_regulator_chr16_69564661_69564861:FOSL1_5_b54377	-0.0196762658700194	-0.0196762658700194	-0.0196762658700194	-0.0196762658700194	0.482128934696173	-0.0196762658700194	-0.0196762658700194	0.455439246855567	-0.0196762658700194	-0.0196762658700194	-0.0196762658700219	-0.0196762658700194
11_positive_regulator_chr16_69564661_69564861:FOSL1_5_b546114	2.17047432773544	1.55477807958334	-0.0196762658700194	-0.0196762658700194	-0.0196762658700194	-0.0196762658700194	-0.0196762658700194	2.582111431575	1.01113267399434	-0.0196762658700194	1.94306138662415	-0.0196762658700194
11_positive_regulator_chr16_69564661_69564861:FOSL1_5_b547177	2.17047432773544	2.59935954193939	0.458598449392888	1.16045193059262	1.60321715648073	-0.0196762658700194	2.75915545309633	1.72024831835002	2.69480468317826	1.67083603415952	-0.0196762658700219	0.513000571534338
11_positive_regulator_chr16_69564661_69564861:FOSL1_5_b548661	-0.0196762658700194	-0.0196762658700194	-0.0196762658700194	-0.0196762658700194	-0.0196762658700194	-0.0196762658700194	-0.0196762658700194	-0.0196762658700194	-0.0196762658700194	-0.0196762658700194	-0.0196762658700219	-0.0196762658700194
11_positive_regulator_chr16_69564661_69564861:FOSL1_5_b54870	-0.0196762658700194	-0.0196762658700194	-0.0196762658700194	-0.0196762658700194	-0.0196762658700194	-0.0196762658700194	1.792903577134	-0.0196762658700194	-0.0196762658700194	-0.0196762658700194	-0.0196762658700219	-0.0196762658700194
11_positive_regulator_chr16_69564661_69564861:FOSL1_5_b550396	-0.0196762658700194	-0.0196762658700194	-0.0196762658700194	0.488234753691553	-0.0196762658700194	-0.0196762658700194	-0.0196762658700194	0.455439246855567	-0.0196762658700194	-0.0196762658700194	-0.0196762658700219	-0.0196762658700194
11_positive_regulator_chr16_69564661_69564861:FOSL1_5_b550397	0.461568843008926	0.821323714957607	1.10414231413751	1.96361030928397	-0.0196762658700194	-0.0196762658700194	2.23402506103408	2.75652095096099	2.25083924253203	-0.0196762658700194	1.14511266633555	-0.0196762658700194
11_positive_regulator_chr16_69564661_69564861:FOSL1_5_b551350	0.461568843008926	-0.0196762658700194	-0.0196762658700194	-0.0196762658700194	-0.0196762658700194	-0.0196762658700194	-0.0196762658700194	-0.0196762658700194	-0.0196762658700194	-0.0196762658700194	-0.0196762658700219	-0.0196762658700194
11_positive_regulator_chr16_69564661_69564861:FOSL1_5_b553541	-0.0196762658700194	-0.0196762658700194	0.817179758984901	-0.0196762658700194	0.482128934696173	-0.0196762658700194	0.484977804868997	-0.0196762658700194	0.741988889782658	-0.0196762658700194	1.14511266633555	-0.0196762658700194
11_positive_regulator_chr16_69564661_69564861:FOSL1_5_b553847	-0.0196762658700194	-0.0196762658700194	-0.0196762658700194	-0.0196762658700194	-0.0196762658700194	-0.0196762658700194	1.39993407313983	-0.0196762658700194	0.741988889782658	-0.0196762658700194	-0.0196762658700219	0.901167036312301
11_positive_regulator_chr16_69564661_69564861:FOSL1_5_b555468	-0.0196762658700194	-0.0196762658700194	-0.0196762658700194	-0.0196762658700194	1.94818939987009	-0.0196762658700194	1.1543141971801	0.81224881255295	-0.0196762658700194	-0.0196762658700194	-0.0196762658700219	-0.0196762658700194
11_positive_regulator_chr16_69564661_69564861:FOSL1_5_b555677	-0.0196762658700194	-0.0196762658700194	-0.0196762658700194	-0.0196762658700194	-0.0196762658700194	1.56268936109061	1.792903577134	-0.0196762658700194	-0.0196762658700194	-0.0196762658700194	-0.0196762658700219	1.45874849975956
11_positive_regulator_chr16_69564661_69564861:FOSL1_5_b557066	-0.0196762658700194	0.461256434943755	-0.0196762658700194	-0.0196762658700194	-0.0196762658700194	-0.0196762658700194	1.1543141971801	0.81224881255295	-0.0196762658700194	-0.0196762658700194	-0.0196762658700219	-0.0196762658700194
11_positive_regulator_chr16_69564661_69564861:FOSL1_5_b557369	-0.0196762658700194	-0.0196762658700194	-0.0196762658700194	-0.0196762658700194	-0.0196762658700194	1.35643840918301	-0.0196762658700194	-0.0196762658700194	-0.0196762658700194	-0.0196762658700194	-0.0196762658700219	-0.0196762658700194
11_positive_regulator_chr16_69564661_69564861:FOSL1_5_b55820	1.10983343064201	-0.0196762658700194	0.458598449392888	1.40683476895383	1.78598987775209	0.826589910994361	2.10142700679896	2.83640751862833	2.9076021379107	1.67083603415952	-0.0196762658700219	-0.0196762658700194
11_positive_regulator_chr16_69564661_69564861:FOSL1_5_b55821	-0.0196762658700194	-0.0196762658700194	-0.0196762658700194	0.488234753691553	-0.0196762658700194	-0.0196762658700194	-0.0196762658700194	-0.0196762658700194	-0.0196762658700194	-0.0196762658700194	-0.0196762658700219	-0.0196762658700194
11_positive_regulator_chr16_69564661_69564861:FOSL1_5_b558888	-0.0196762658700194	-0.0196762658700194	-0.0196762658700194	-0.0196762658700194	-0.0196762658700194	-0.0196762658700194	-0.0196762658700194	-0.0196762658700194	-0.0196762658700194	-0.0196762658700194	0.48010725701423	-0.0196762658700194
11_positive_regulator_chr16_69564661_69564861:FOSL1_5_b560155	-0.0196762658700194	1.73472980841883	-0.0196762658700194	1.40683476895383	1.14893541210835	-0.0196762658700194	-0.0196762658700194	0.81224881255295	1.23787315151485	-0.0196762658700194	-0.0196762658700219	-0.0196762658700194
11_positive_regulator_chr16_69564661_69564861:FOSL1_5_b56121	-0.0196762658700194	-0.0196762658700194	-0.0196762658700194	-0.0196762658700194	-0.0196762658700194	-0.0196762658700194	-0.0196762658700194	-0.0196762658700194	-0.0196762658700194	-0.0196762658700194	-0.0196762658700219	-0.0196762658700194
11_positive_regulator_chr16_69564661_69564861:FOSL1_5_b562084	-0.0196762658700194	-0.0196762658700194	-0.0196762658700194	-0.0196762658700194	-0.0196762658700194	-0.0196762658700194	-0.0196762658700194	-0.0196762658700194	0.410847942892067	1.45653451439637	-0.0196762658700219	-0.0196762658700194
11_positive_regulator_chr16_69564661_69564861:FOSL1_5_b562676	-0.0196762658700194	-0.0196762658700194	-0.0196762658700194	-0.0196762658700194	-0.0196762658700194	-0.0196762658700194	-0.0196762658700194	0.455439246855567	-0.0196762658700194	-0.0196762658700194	-0.0196762658700219	-0.0196762658700194
11_positive_regulator_chr16_69564661_69564861:FOSL1_5_b564842	-0.0196762658700194	-0.0196762658700194	-0.0196762658700194	-0.0196762658700194	-0.0196762658700194	-0.0196762658700194	1.39993407313983	-0.0196762658700194	-0.0196762658700194	-0.0196762658700194	-0.0196762658700219	-0.0196762658700194
11_positive_regulator_chr16_69564661_69564861:FOSL1_5_b566322	-0.0196762658700194	-0.0196762658700194	-0.0196762658700194	-0.0196762658700194	-0.0196762658700194	-0.0196762658700194	-0.0196762658700194	0.455439246855567	-0.0196762658700194	-0.0196762658700194	-0.0196762658700219	-0.0196762658700194
11_positive_regulator_chr16_69564661_69564861:FOSL1_5_b567804	-0.0196762658700194	2.93004096544396	3.65752769560201	-0.0196762658700194	2.22638458793658	-0.0196762658700194	-0.0196762658700194	0.455439246855567	-0.0196762658700194	1.20475167762414	1.14511266633555	0.513000571534338
11_positive_regulator_chr16_69564661_69564861:FOSL1_5_b567963	-0.0196762658700194	-0.0196762658700194	0.458598449392888	-0.0196762658700194	-0.0196762658700194	-0.0196762658700194	-0.0196762658700194	-0.0196762658700194	-0.0196762658700194	-0.0196762658700194	-0.0196762658700219	-0.0196762658700194
11_positive_regulator_chr16_69564661_69564861:FOSL1_5_b568466	-0.0196762658700194	-0.0196762658700194	-0.0196762658700194	-0.0196762658700194	0.482128934696173	-0.0196762658700194	-0.0196762658700194	0.455439246855567	-0.0196762658700194	-0.0196762658700194	-0.0196762658700219	-0.0196762658700194
11_positive_regulator_chr16_69564661_69564861:FOSL1_5_b57371	-0.0196762658700194	0.461256434943755	-0.0196762658700194	2.47650144083178	-0.0196762658700194	1.11570289080135	-0.0196762658700194	0.455439246855567	0.741988889782658	-0.0196762658700194	0.850591974623888	-0.0196762658700194
11_positive_regulator_chr16_69564661_69564861:FOSL1_5_b57996	1.55550997037536	-0.0196762658700194	-0.0196762658700194	-0.0196762658700194	-0.0196762658700194	-0.0196762658700194	1.1543141971801	-0.0196762658700194	-0.0196762658700194	-0.0196762658700194	-0.0196762658700219	-0.0196762658700194
11_positive_regulator_chr16_69564661_69564861:FOSL1_5_b58888	1.10983343064201	0.461256434943755	-0.0196762658700194	-0.0196762658700194	1.60321715648073	-0.0196762658700194	1.1543141971801	1.87957926344143	1.60622032937389	1.45653451439637	-0.0196762658700219	-0.0196762658700194
11_positive_regulator_chr16_69564661_69564861:FOSL1_5_b60208	0.821810497431944	-0.0196762658700194	0.458598449392888	-0.0196762658700194	-0.0196762658700194	1.11570289080135	1.792903577134	0.455439246855567	0.741988889782658	-0.0196762658700194	-0.0196762658700219	-0.0196762658700194
11_positive_regulator_chr16_69564661_69564861:FOSL1_5_b62348	-0.0196762658700194	-0.0196762658700194	1.10414231413751	-0.0196762658700194	-0.0196762658700194	-0.0196762658700194	-0.0196762658700194	-0.0196762658700194	0.410847942892067	-0.0196762658700194	0.850591974623888	-0.0196762658700194
11_positive_regulator_chr16_69564661_69564861:FOSL1_5_b63819	-0.0196762658700194	0.821323714957607	1.10414231413751	-0.0196762658700194	1.60321715648073	-0.0196762658700194	-0.0196762658700194	0.81224881255295	1.23787315151485	2.42801558719793	-0.0196762658700219	-0.0196762658700194
11_positive_regulator_chr16_69564661_69564861:FOSL1_5_b6492	0.461568843008926	-0.0196762658700194	-0.0196762658700194	-0.0196762658700194	-0.0196762658700194	-0.0196762658700194	-0.0196762658700194	1.09807763620971	-0.0196762658700194	-0.0196762658700194	-0.0196762658700219	-0.0196762658700194
11_positive_regulator_chr16_69564661_69564861:FOSL1_5_b67108	-0.0196762658700194	-0.0196762658700194	-0.0196762658700194	0.86314627993853	-0.0196762658700194	-0.0196762658700194	-0.0196762658700194	1.33653406757421	2.14293077374278	-0.0196762658700194	0.48010725701423	-0.0196762658700194
11_positive_regulator_chr16_69564661_69564861:FOSL1_5_b67131	-0.0196762658700194	0.461256434943755	-0.0196762658700194	-0.0196762658700194	-0.0196762658700194	-0.0196762658700194	-0.0196762658700194	1.09807763620971	1.60622032937389	-0.0196762658700194	-0.0196762658700219	-0.0196762658700194
11_positive_regulator_chr16_69564661_69564861:FOSL1_5_b69336	-0.0196762658700194	-0.0196762658700194	1.10414231413751	1.40683476895383	-0.0196762658700194	-0.0196762658700194	1.1543141971801	-0.0196762658700194	1.23787315151485	0.511934858078173	-0.0196762658700219	-0.0196762658700194
11_positive_regulator_chr16_69564661_69564861:FOSL1_5_b72612	-0.0196762658700194	-0.0196762658700194	-0.0196762658700194	-0.0196762658700194	-0.0196762658700194	-0.0196762658700194	-0.0196762658700194	0.455439246855567	1.01113267399434	-0.0196762658700194	-0.0196762658700219	-0.0196762658700194
11_positive_regulator_chr16_69564661_69564861:FOSL1_5_b75671	-0.0196762658700194	-0.0196762658700194	-0.0196762658700194	-0.0196762658700194	-0.0196762658700194	-0.0196762658700194	-0.0196762658700194	-0.0196762658700194	-0.0196762658700194	0.899538094928212	-0.0196762658700219	-0.0196762658700194
11_positive_regulator_chr16_69564661_69564861:FOSL1_5_b78509	-0.0196762658700194	-0.0196762658700194	-0.0196762658700194	1.40683476895383	-0.0196762658700194	-0.0196762658700194	-0.0196762658700194	-0.0196762658700194	0.741988889782658	1.20475167762414	-0.0196762658700219	-0.0196762658700194
11_positive_regulator_chr16_69564661_69564861:FOSL1_5_b78924	-0.0196762658700194	-0.0196762658700194	0.458598449392888	-0.0196762658700194	-0.0196762658700194	-0.0196762658700194	-0.0196762658700194	-0.0196762658700194	-0.0196762658700194	-0.0196762658700194	-0.0196762658700219	-0.0196762658700194
11_positive_regulator_chr16_69564661_69564861:FOSL1_5_b80810	-0.0196762658700194	1.1092353780219	-0.0196762658700194	-0.0196762658700194	0.482128934696173	-0.0196762658700194	-0.0196762658700194	1.72024831835002	1.23787315151485	1.67083603415952	-0.0196762658700219	-0.0196762658700194
11_positive_regulator_chr16_69564661_69564861:FOSL1_5_b81157	1.10983343064201	1.34913824467489	0.458598449392888	-0.0196762658700194	-0.0196762658700194	-0.0196762658700194	1.39993407313983	1.09807763620971	1.01113267399434	-0.0196762658700194	-0.0196762658700219	-0.0196762658700194
11_positive_regulator_chr16_69564661_69564861:FOSL1_5_b81158	-0.0196762658700194	-0.0196762658700194	-0.0196762658700194	-0.0196762658700194	-0.0196762658700194	-0.0196762658700194	-0.0196762658700194	-0.0196762658700194	-0.0196762658700194	-0.0196762658700194	-0.0196762658700219	-0.0196762658700194
11_positive_regulator_chr16_69564661_69564861:FOSL1_5_b81668	-0.0196762658700194	-0.0196762658700194	-0.0196762658700194	-0.0196762658700194	0.853718403609144	-0.0196762658700194	1.1543141971801	-0.0196762658700194	-0.0196762658700194	-0.0196762658700194	-0.0196762658700219	1.6732213603497
11_positive_regulator_chr16_69564661_69564861:FOSL1_5_b88286	2.40132534765693	-0.0196762658700194	-0.0196762658700194	-0.0196762658700194	-0.0196762658700194	-0.0196762658700194	0.484977804868997	1.09807763620971	-0.0196762658700194	-0.0196762658700194	-0.0196762658700219	-0.0196762658700194
11_positive_regulator_chr16_69564661_69564861:FOSL1_5_b90950	-0.0196762658700194	-0.0196762658700194	-0.0196762658700194	-0.0196762658700194	-0.0196762658700194	-0.0196762658700194	0.858119990429928	-0.0196762658700194	-0.0196762658700194	-0.0196762658700194	-0.0196762658700219	-0.0196762658700194
11_positive_regulator_chr16_69564661_69564861:FOSL1_5_b91437	0.461568843008926	-0.0196762658700194	-0.0196762658700194	-0.0196762658700194	-0.0196762658700194	0.464638187730893	-0.0196762658700194	2.0230507407072	1.23787315151485	0.511934858078173	1.38958186796684	-0.0196762658700194
11_positive_regulator_chr16_69564661_69564861:FOSL1_5_b93093	-0.0196762658700194	-0.0196762658700194	-0.0196762658700194	-0.0196762658700194	-0.0196762658700194	-0.0196762658700194	-0.0196762658700194	-0.0196762658700194	-0.0196762658700194	-0.0196762658700194	-0.0196762658700219	-0.0196762658700194
11_positive_regulator_chr16_69564661_69564861:FOSL1_5_b93377	-0.0196762658700194	-0.0196762658700194	-0.0196762658700194	-0.0196762658700194	-0.0196762658700194	-0.0196762658700194	-0.0196762658700194	-0.0196762658700194	-0.0196762658700194	0.511934858078173	-0.0196762658700219	-0.0196762658700194
11_positive_regulator_chr16_69564661_69564861:FOSL1_5_b93880	1.10983343064201	-0.0196762658700194	-0.0196762658700194	-0.0196762658700194	-0.0196762658700194	-0.0196762658700194	-0.0196762658700194	-0.0196762658700194	0.410847942892067	-0.0196762658700194	-0.0196762658700219	-0.0196762658700194
11_positive_regulator_chr16_69564661_69564861:FOSL1_5_b94345	-0.0196762658700194	-0.0196762658700194	-0.0196762658700194	-0.0196762658700194	-0.0196762658700194	-0.0196762658700194	-0.0196762658700194	-0.0196762658700194	-0.0196762658700194	-0.0196762658700194	-0.0196762658700219	-0.0196762658700194
11_positive_regulator_chr16_69564661_69564861:FOSL1_5_b94382	-0.0196762658700194	-0.0196762658700194	-0.0196762658700194	-0.0196762658700194	-0.0196762658700194	-0.0196762658700194	0.484977804868997	-0.0196762658700194	-0.0196762658700194	-0.0196762658700194	-0.0196762658700219	-0.0196762658700194
11_positive_regulator_chr16_69564661_69564861:FOSL1_5_b95354	1.34981346974501	1.1092353780219	-0.0196762658700194	-0.0196762658700194	1.39388366041767	-0.0196762658700194	1.39993407313983	1.33653406757421	0.410847942892067	-0.0196762658700194	-0.0196762658700219	-0.0196762658700194
11_positive_regulator_chr16_69564661_69564861:FOSL1_5_b95738	1.55550997037536	0.821323714957607	1.10414231413751	-0.0196762658700194	-0.0196762658700194	0.464638187730893	-0.0196762658700194	1.33653406757421	2.14293077374278	0.899538094928212	-0.0196762658700219	1.45874849975956
11_positive_regulator_chr16_69564661_69564861:FOSL1_5_b99699	-0.0196762658700194	0.461256434943755	-0.0196762658700194	-0.0196762658700194	-0.0196762658700194	1.35643840918301	-0.0196762658700194	1.54111084924336	-0.0196762658700194	-0.0196762658700194	-0.0196762658700219	0.513000571534338
11_positive_regulator_chr16_69564661_69564861:FOSL1_6_b104398	-0.0196762658700194	-0.0196762658700194	-0.0196762658700194	-0.0196762658700194	-0.0196762658700194	-0.0196762658700194	-0.0196762658700194	-0.0196762658700194	-0.0196762658700194	-0.0196762658700194	-0.0196762658700219	-0.0196762658700194
11_positive_regulator_chr16_69564661_69564861:FOSL1_6_b105632	1.34981346974501	0.821323714957607	1.34338650820639	0.86314627993853	0.482128934696173	-0.0196762658700194	1.60975757508618	0.81224881255295	-0.0196762658700194	1.20475167762414	0.48010725701423	0.901167036312301
11_positive_regulator_chr16_69564661_69564861:FOSL1_6_b10853	-0.0196762658700194	-0.0196762658700194	-0.0196762658700194	-0.0196762658700194	-0.0196762658700194	-0.0196762658700194	-0.0196762658700194	-0.0196762658700194	-0.0196762658700194	-0.0196762658700194	0.48010725701423	-0.0196762658700194
11_positive_regulator_chr16_69564661_69564861:FOSL1_6_b109036	-0.0196762658700194	-0.0196762658700194	0.458598449392888	-0.0196762658700194	-0.0196762658700194	-0.0196762658700194	-0.0196762658700194	-0.0196762658700194	0.410847942892067	-0.0196762658700194	-0.0196762658700219	-0.0196762658700194
11_positive_regulator_chr16_69564661_69564861:FOSL1_6_b112007	-0.0196762658700194	-0.0196762658700194	-0.0196762658700194	-0.0196762658700194	-0.0196762658700194	-0.0196762658700194	-0.0196762658700194	1.72024831835002	1.43377069340116	-0.0196762658700194	1.38958186796684	-0.0196762658700194
11_positive_regulator_chr16_69564661_69564861:FOSL1_6_b11327	-0.0196762658700194	-0.0196762658700194	-0.0196762658700194	-0.0196762658700194	-0.0196762658700194	-0.0196762658700194	0.484977804868997	-0.0196762658700194	-0.0196762658700194	1.45653451439637	-0.0196762658700219	-0.0196762658700194
11_positive_regulator_chr16_69564661_69564861:FOSL1_6_b11328	-0.0196762658700194	-0.0196762658700194	-0.0196762658700194	-0.0196762658700194	-0.0196762658700194	-0.0196762658700194	0.484977804868997	-0.0196762658700194	-0.0196762658700194	-0.0196762658700194	-0.0196762658700219	-0.0196762658700194
11_positive_regulator_chr16_69564661_69564861:FOSL1_6_b115330	-0.0196762658700194	0.461256434943755	-0.0196762658700194	-0.0196762658700194	-0.0196762658700194	-0.0196762658700194	-0.0196762658700194	-0.0196762658700194	-0.0196762658700194	-0.0196762658700194	-0.0196762658700219	0.513000571534338
11_positive_regulator_chr16_69564661_69564861:FOSL1_6_b116000	0.821810497431944	2.40042940986946	0.458598449392888	0.488234753691553	-0.0196762658700194	1.74310870378475	1.60975757508618	2.0230507407072	2.44509691880741	-0.0196762658700194	-0.0196762658700219	-0.0196762658700194
11_positive_regulator_chr16_69564661_69564861:FOSL1_6_b118648	-0.0196762658700194	1.55477807958334	-0.0196762658700194	-0.0196762658700194	-0.0196762658700194	-0.0196762658700194	-0.0196762658700194	0.455439246855567	1.23787315151485	1.20475167762414	1.14511266633555	-0.0196762658700194
11_positive_regulator_chr16_69564661_69564861:FOSL1_6_b119594	1.55550997037536	-0.0196762658700194	1.88780554318055	-0.0196762658700194	-0.0196762658700194	-0.0196762658700194	-0.0196762658700194	1.54111084924336	1.01113267399434	1.85738301853462	0.48010725701423	-0.0196762658700194
11_positive_regulator_chr16_69564661_69564861:FOSL1_6_b124771	-0.0196762658700194	-0.0196762658700194	1.10414231413751	-0.0196762658700194	-0.0196762658700194	-0.0196762658700194	1.60975757508618	-0.0196762658700194	-0.0196762658700194	-0.0196762658700194	-0.0196762658700219	-0.0196762658700194
11_positive_regulator_chr16_69564661_69564861:FOSL1_6_b125724	-0.0196762658700194	-0.0196762658700194	-0.0196762658700194	-0.0196762658700194	-0.0196762658700194	0.464638187730893	-0.0196762658700194	0.81224881255295	0.410847942892067	-0.0196762658700194	0.850591974623888	-0.0196762658700194
11_positive_regulator_chr16_69564661_69564861:FOSL1_6_b125725	-0.0196762658700194	-0.0196762658700194	1.10414231413751	-0.0196762658700194	-0.0196762658700194	1.56268936109061	0.484977804868997	1.72024831835002	2.02629388234293	-0.0196762658700194	1.59856562013061	-0.0196762658700194
11_positive_regulator_chr16_69564661_69564861:FOSL1_6_b126895	-0.0196762658700194	-0.0196762658700194	-0.0196762658700194	-0.0196762658700194	1.39388366041767	0.826589910994361	-0.0196762658700194	-0.0196762658700194	-0.0196762658700194	-0.0196762658700194	0.48010725701423	0.513000571534338
11_positive_regulator_chr16_69564661_69564861:FOSL1_6_b127336	2.93100013548955	2.28963282678984	1.34338650820639	0.86314627993853	2.45950941931844	-0.0196762658700194	1.95539692389894	0.81224881255295	1.60622032937389	0.899538094928212	0.850591974623888	-0.0196762658700194
11_positive_regulator_chr16_69564661_69564861:FOSL1_6_b127870	1.10983343064201	1.34913824467489	2.3927920175811	0.488234753691553	-0.0196762658700194	-0.0196762658700194	1.95539692389894	0.81224881255295	0.741988889782658	-0.0196762658700194	-0.0196762658700219	-0.0196762658700194
11_positive_regulator_chr16_69564661_69564861:FOSL1_6_b129272	1.34981346974501	3.13622078428425	0.817179758984901	1.16045193059262	1.94818939987009	1.35643840918301	2.10142700679896	2.27319237021428	1.43377069340116	1.45653451439637	0.850591974623888	-0.0196762658700194
11_positive_regulator_chr16_69564661_69564861:FOSL1_6_b129828	-0.0196762658700194	-0.0196762658700194	-0.0196762658700194	-0.0196762658700194	-0.0196762658700194	-0.0196762658700194	0.484977804868997	0.81224881255295	-0.0196762658700194	-0.0196762658700194	-0.0196762658700219	-0.0196762658700194
11_positive_regulator_chr16_69564661_69564861:FOSL1_6_b132961	-0.0196762658700194	0.821323714957607	-0.0196762658700194	-0.0196762658700194	-0.0196762658700194	-0.0196762658700194	0.484977804868997	1.09807763620971	-0.0196762658700194	2.0225471735338	1.14511266633555	-0.0196762658700194
11_positive_regulator_chr16_69564661_69564861:FOSL1_6_b137530	-0.0196762658700194	1.1092353780219	1.10414231413751	-0.0196762658700194	-0.0196762658700194	-0.0196762658700194	-0.0196762658700194	-0.0196762658700194	-0.0196762658700194	2.0225471735338	-0.0196762658700219	-0.0196762658700194
11_positive_regulator_chr16_69564661_69564861:FOSL1_6_b139028	-0.0196762658700194	-0.0196762658700194	-0.0196762658700194	-0.0196762658700194	-0.0196762658700194	-0.0196762658700194	0.484977804868997	1.87957926344143	0.410847942892067	-0.0196762658700194	-0.0196762658700219	-0.0196762658700194
11_positive_regulator_chr16_69564661_69564861:FOSL1_6_b140847	1.10983343064201	2.50332051932369	0.458598449392888	0.488234753691553	0.853718403609144	-0.0196762658700194	1.792903577134	-0.0196762658700194	1.23787315151485	0.899538094928212	1.94306138662415	-0.0196762658700194
11_positive_regulator_chr16_69564661_69564861:FOSL1_6_b141202	3.3175783923268	-0.0196762658700194	-0.0196762658700194	-0.0196762658700194	-0.0196762658700194	0.826589910994361	1.1543141971801	1.09807763620971	1.23787315151485	-0.0196762658700194	1.38958186796684	-0.0196762658700194
11_positive_regulator_chr16_69564661_69564861:FOSL1_6_b14314	-0.0196762658700194	-0.0196762658700194	0.817179758984901	-0.0196762658700194	-0.0196762658700194	-0.0196762658700194	-0.0196762658700194	-0.0196762658700194	-0.0196762658700194	-0.0196762658700194	0.850591974623888	-0.0196762658700194
11_positive_regulator_chr16_69564661_69564861:FOSL1_6_b145972	2.77509696198977	0.821323714957607	0.458598449392888	-0.0196762658700194	1.60321715648073	-0.0196762658700194	1.1543141971801	1.09807763620971	1.23787315151485	-0.0196762658700194	-0.0196762658700219	0.901167036312301
11_positive_regulator_chr16_69564661_69564861:FOSL1_6_b149003	1.10983343064201	3.00209158931699	2.16228194596798	-0.0196762658700194	-0.0196762658700194	-0.0196762658700194	2.10142700679896	1.87957926344143	2.14293077374278	0.899538094928212	0.48010725701423	1.45874849975956
11_positive_regulator_chr16_69564661_69564861:FOSL1_6_b151314	2.03953476460579	-0.0196762658700194	-0.0196762658700194	-0.0196762658700194	1.60321715648073	-0.0196762658700194	1.792903577134	0.81224881255295	0.741988889782658	-0.0196762658700194	-0.0196762658700219	1.85989810689935
11_positive_regulator_chr16_69564661_69564861:FOSL1_6_b151449	0.821810497431944	2.50332051932369	1.10414231413751	1.16045193059262	1.14893541210835	-0.0196762658700194	0.484977804868997	1.87957926344143	0.741988889782658	-0.0196762658700194	1.14511266633555	1.85989810689935
11_positive_regulator_chr16_69564661_69564861:FOSL1_6_b153426	-0.0196762658700194	-0.0196762658700194	-0.0196762658700194	-0.0196762658700194	-0.0196762658700194	-0.0196762658700194	-0.0196762658700194	0.455439246855567	-0.0196762658700194	-0.0196762658700194	-0.0196762658700219	-0.0196762658700194
11_positive_regulator_chr16_69564661_69564861:FOSL1_6_b154585	-0.0196762658700194	2.16961409614733	-0.0196762658700194	-0.0196762658700194	-0.0196762658700194	-0.0196762658700194	1.39993407313983	1.33653406757421	1.60622032937389	1.45653451439637	1.14511266633555	1.45874849975956
11_positive_regulator_chr16_69564661_69564861:FOSL1_6_b154586	-0.0196762658700194	-0.0196762658700194	-0.0196762658700194	-0.0196762658700194	-0.0196762658700194	-0.0196762658700194	0.484977804868997	-0.0196762658700194	-0.0196762658700194	0.511934858078173	-0.0196762658700219	-0.0196762658700194
11_positive_regulator_chr16_69564661_69564861:FOSL1_6_b155449	-0.0196762658700194	-0.0196762658700194	0.458598449392888	-0.0196762658700194	-0.0196762658700194	0.826589910994361	1.1543141971801	0.455439246855567	0.410847942892067	-0.0196762658700194	1.59856562013061	-0.0196762658700194
11_positive_regulator_chr16_69564661_69564861:FOSL1_6_b156630	1.73550507333734	-0.0196762658700194	-0.0196762658700194	-0.0196762658700194	1.60321715648073	-0.0196762658700194	0.484977804868997	2.27319237021428	0.410847942892067	1.67083603415952	-0.0196762658700219	0.901167036312301
11_positive_regulator_chr16_69564661_69564861:FOSL1_6_b157273	-0.0196762658700194	-0.0196762658700194	-0.0196762658700194	-0.0196762658700194	-0.0196762658700194	-0.0196762658700194	-0.0196762658700194	-0.0196762658700194	-0.0196762658700194	-0.0196762658700194	-0.0196762658700219	-0.0196762658700194
11_positive_regulator_chr16_69564661_69564861:FOSL1_6_b161019	1.10983343064201	-0.0196762658700194	-0.0196762658700194	-0.0196762658700194	-0.0196762658700194	-0.0196762658700194	-0.0196762658700194	0.81224881255295	1.01113267399434	-0.0196762658700194	-0.0196762658700219	1.20672894696802
11_positive_regulator_chr16_69564661_69564861:FOSL1_6_b16371	0.821810497431944	-0.0196762658700194	0.458598449392888	-0.0196762658700194	1.60321715648073	1.35643840918301	-0.0196762658700194	-0.0196762658700194	-0.0196762658700194	0.511934858078173	0.850591974623888	0.513000571534338
11_positive_regulator_chr16_69564661_69564861:FOSL1_6_b165362	-0.0196762658700194	-0.0196762658700194	0.458598449392888	-0.0196762658700194	-0.0196762658700194	-0.0196762658700194	0.858119990429928	1.09807763620971	0.741988889782658	-0.0196762658700194	-0.0196762658700219	-0.0196762658700194
11_positive_regulator_chr16_69564661_69564861:FOSL1_6_b165444	-0.0196762658700194	-0.0196762658700194	-0.0196762658700194	-0.0196762658700194	-0.0196762658700194	-0.0196762658700194	-0.0196762658700194	0.81224881255295	-0.0196762658700194	-0.0196762658700194	-0.0196762658700219	-0.0196762658700194
11_positive_regulator_chr16_69564661_69564861:FOSL1_6_b167731	1.55550997037536	2.6894024092868	1.10414231413751	1.96361030928397	1.14893541210835	2.6994838345274	2.10142700679896	3.11792401791168	2.61627491840267	1.45653451439637	-0.0196762658700219	3.00637533763209
11_positive_regulator_chr16_69564661_69564861:FOSL1_6_b1720	-0.0196762658700194	-0.0196762658700194	-0.0196762658700194	-0.0196762658700194	-0.0196762658700194	-0.0196762658700194	0.858119990429928	1.09807763620971	1.23787315151485	0.899538094928212	-0.0196762658700219	1.6732213603497
11_positive_regulator_chr16_69564661_69564861:FOSL1_6_b173519	-0.0196762658700194	-0.0196762658700194	-0.0196762658700194	-0.0196762658700194	-0.0196762658700194	-0.0196762658700194	-0.0196762658700194	1.33653406757421	1.89939127356847	-0.0196762658700194	-0.0196762658700219	1.20672894696802
11_positive_regulator_chr16_69564661_69564861:FOSL1_6_b174199	-0.0196762658700194	-0.0196762658700194	-0.0196762658700194	-0.0196762658700194	-0.0196762658700194	-0.0196762658700194	-0.0196762658700194	-0.0196762658700194	0.410847942892067	-0.0196762658700194	-0.0196762658700219	-0.0196762658700194
11_positive_regulator_chr16_69564661_69564861:FOSL1_6_b174456	0.821810497431944	-0.0196762658700194	1.88780554318055	-0.0196762658700194	-0.0196762658700194	1.35643840918301	-0.0196762658700194	-0.0196762658700194	1.23787315151485	-0.0196762658700194	-0.0196762658700219	1.85989810689935
11_positive_regulator_chr16_69564661_69564861:FOSL1_6_b176214	-0.0196762658700194	-0.0196762658700194	-0.0196762658700194	-0.0196762658700194	-0.0196762658700194	-0.0196762658700194	-0.0196762658700194	-0.0196762658700194	0.410847942892067	-0.0196762658700194	1.14511266633555	-0.0196762658700194
11_positive_regulator_chr16_69564661_69564861:FOSL1_6_b177156	-0.0196762658700194	-0.0196762658700194	-0.0196762658700194	-0.0196762658700194	-0.0196762658700194	-0.0196762658700194	-0.0196762658700194	-0.0196762658700194	-0.0196762658700194	-0.0196762658700194	-0.0196762658700219	-0.0196762658700194
11_positive_regulator_chr16_69564661_69564861:FOSL1_6_b178433	0.821810497431944	-0.0196762658700194	-0.0196762658700194	-0.0196762658700194	-0.0196762658700194	-0.0196762658700194	-0.0196762658700194	-0.0196762658700194	2.61627491840267	-0.0196762658700194	-0.0196762658700219	-0.0196762658700194
11_positive_regulator_chr16_69564661_69564861:FOSL1_6_b179017	-0.0196762658700194	-0.0196762658700194	-0.0196762658700194	-0.0196762658700194	-0.0196762658700194	-0.0196762658700194	1.60975757508618	-0.0196762658700194	0.410847942892067	0.511934858078173	-0.0196762658700219	-0.0196762658700194
11_positive_regulator_chr16_69564661_69564861:FOSL1_6_b179486	-0.0196762658700194	-0.0196762658700194	-0.0196762658700194	-0.0196762658700194	-0.0196762658700194	-0.0196762658700194	1.60975757508618	-0.0196762658700194	0.741988889782658	-0.0196762658700194	-0.0196762658700219	-0.0196762658700194
11_positive_regulator_chr16_69564661_69564861:FOSL1_6_b180516	-0.0196762658700194	0.821323714957607	1.34338650820639	-0.0196762658700194	-0.0196762658700194	-0.0196762658700194	0.484977804868997	0.81224881255295	0.410847942892067	-0.0196762658700194	-0.0196762658700219	-0.0196762658700194
11_positive_regulator_chr16_69564661_69564861:FOSL1_6_b183799	1.10983343064201	-0.0196762658700194	-0.0196762658700194	-0.0196762658700194	-0.0196762658700194	-0.0196762658700194	-0.0196762658700194	-0.0196762658700194	0.410847942892067	-0.0196762658700194	-0.0196762658700219	-0.0196762658700194
11_positive_regulator_chr16_69564661_69564861:FOSL1_6_b18602	0.821810497431944	-0.0196762658700194	-0.0196762658700194	-0.0196762658700194	-0.0196762658700194	-0.0196762658700194	1.60975757508618	1.72024831835002	-0.0196762658700194	-0.0196762658700194	1.14511266633555	-0.0196762658700194
11_positive_regulator_chr16_69564661_69564861:FOSL1_6_b188280	-0.0196762658700194	-0.0196762658700194	-0.0196762658700194	-0.0196762658700194	-0.0196762658700194	1.35643840918301	1.1543141971801	-0.0196762658700194	-0.0196762658700194	0.511934858078173	-0.0196762658700219	-0.0196762658700194
11_positive_regulator_chr16_69564661_69564861:FOSL1_6_b192271	-0.0196762658700194	-0.0196762658700194	-0.0196762658700194	1.16045193059262	-0.0196762658700194	-0.0196762658700194	0.858119990429928	0.455439246855567	-0.0196762658700194	-0.0196762658700194	-0.0196762658700219	-0.0196762658700194
11_positive_regulator_chr16_69564661_69564861:FOSL1_6_b193852	-0.0196762658700194	-0.0196762658700194	-0.0196762658700194	-0.0196762658700194	1.14893541210835	-0.0196762658700194	-0.0196762658700194	0.81224881255295	1.01113267399434	-0.0196762658700194	-0.0196762658700219	-0.0196762658700194
11_positive_regulator_chr16_69564661_69564861:FOSL1_6_b195252	-0.0196762658700194	1.34913824467489	-0.0196762658700194	-0.0196762658700194	-0.0196762658700194	-0.0196762658700194	0.858119990429928	0.455439246855567	-0.0196762658700194	-0.0196762658700194	-0.0196762658700219	1.20672894696802
11_positive_regulator_chr16_69564661_69564861:FOSL1_6_b195480	-0.0196762658700194	2.16961409614733	-0.0196762658700194	-0.0196762658700194	-0.0196762658700194	-0.0196762658700194	-0.0196762658700194	-0.0196762658700194	-0.0196762658700194	0.899538094928212	-0.0196762658700219	-0.0196762658700194
11_positive_regulator_chr16_69564661_69564861:FOSL1_6_b196803	-0.0196762658700194	-0.0196762658700194	-0.0196762658700194	-0.0196762658700194	-0.0196762658700194	-0.0196762658700194	-0.0196762658700194	-0.0196762658700194	-0.0196762658700194	-0.0196762658700194	-0.0196762658700219	-0.0196762658700194
11_positive_regulator_chr16_69564661_69564861:FOSL1_6_b197282	-0.0196762658700194	-0.0196762658700194	-0.0196762658700194	-0.0196762658700194	-0.0196762658700194	-0.0196762658700194	0.858119990429928	-0.0196762658700194	-0.0196762658700194	-0.0196762658700194	-0.0196762658700219	-0.0196762658700194
11_positive_regulator_chr16_69564661_69564861:FOSL1_6_b2074	0.821810497431944	-0.0196762658700194	-0.0196762658700194	-0.0196762658700194	1.60321715648073	-0.0196762658700194	0.858119990429928	0.455439246855567	0.410847942892067	-0.0196762658700194	-0.0196762658700219	-0.0196762658700194
11_positive_regulator_chr16_69564661_69564861:FOSL1_6_b209009	-0.0196762658700194	-0.0196762658700194	-0.0196762658700194	-0.0196762658700194	-0.0196762658700194	-0.0196762658700194	-0.0196762658700194	0.81224881255295	0.410847942892067	-0.0196762658700194	-0.0196762658700219	-0.0196762658700194
11_positive_regulator_chr16_69564661_69564861:FOSL1_6_b209557	-0.0196762658700194	-0.0196762658700194	-0.0196762658700194	-0.0196762658700194	-0.0196762658700194	-0.0196762658700194	-0.0196762658700194	-0.0196762658700194	-0.0196762658700194	-0.0196762658700194	-0.0196762658700219	1.45874849975956
11_positive_regulator_chr16_69564661_69564861:FOSL1_6_b210541	0.821810497431944	1.1092353780219	0.817179758984901	-0.0196762658700194	-0.0196762658700194	-0.0196762658700194	1.95539692389894	1.33653406757421	1.01113267399434	-0.0196762658700194	-0.0196762658700219	0.513000571534338
11_positive_regulator_chr16_69564661_69564861:FOSL1_6_b212795	-0.0196762658700194	-0.0196762658700194	-0.0196762658700194	-0.0196762658700194	-0.0196762658700194	-0.0196762658700194	-0.0196762658700194	-0.0196762658700194	-0.0196762658700194	-0.0196762658700194	-0.0196762658700219	-0.0196762658700194
11_positive_regulator_chr16_69564661_69564861:FOSL1_6_b217654	-0.0196762658700194	-0.0196762658700194	-0.0196762658700194	-0.0196762658700194	0.853718403609144	-0.0196762658700194	-0.0196762658700194	-0.0196762658700194	-0.0196762658700194	-0.0196762658700194	-0.0196762658700219	-0.0196762658700194
11_positive_regulator_chr16_69564661_69564861:FOSL1_6_b217734	-0.0196762658700194	-0.0196762658700194	-0.0196762658700194	-0.0196762658700194	-0.0196762658700194	-0.0196762658700194	-0.0196762658700194	-0.0196762658700194	-0.0196762658700194	-0.0196762658700194	-0.0196762658700219	-0.0196762658700194
11_positive_regulator_chr16_69564661_69564861:FOSL1_6_b219652	-0.0196762658700194	-0.0196762658700194	-0.0196762658700194	-0.0196762658700194	-0.0196762658700194	-0.0196762658700194	-0.0196762658700194	-0.0196762658700194	-0.0196762658700194	-0.0196762658700194	0.48010725701423	-0.0196762658700194
11_positive_regulator_chr16_69564661_69564861:FOSL1_6_b219668	2.17047432773544	1.1092353780219	-0.0196762658700194	-0.0196762658700194	-0.0196762658700194	-0.0196762658700194	-0.0196762658700194	0.455439246855567	-0.0196762658700194	-0.0196762658700194	-0.0196762658700219	-0.0196762658700194
11_positive_regulator_chr16_69564661_69564861:FOSL1_6_b220487	-0.0196762658700194	-0.0196762658700194	-0.0196762658700194	-0.0196762658700194	-0.0196762658700194	-0.0196762658700194	-0.0196762658700194	0.455439246855567	-0.0196762658700194	-0.0196762658700194	-0.0196762658700219	-0.0196762658700194
11_positive_regulator_chr16_69564661_69564861:FOSL1_6_b220926	-0.0196762658700194	-0.0196762658700194	-0.0196762658700194	-0.0196762658700194	1.14893541210835	2.78433895911945	0.858119990429928	-0.0196762658700194	0.410847942892067	-0.0196762658700194	-0.0196762658700219	-0.0196762658700194
11_positive_regulator_chr16_69564661_69564861:FOSL1_6_b221768	1.55550997037536	-0.0196762658700194	-0.0196762658700194	-0.0196762658700194	-0.0196762658700194	-0.0196762658700194	-0.0196762658700194	-0.0196762658700194	2.44509691880741	-0.0196762658700194	-0.0196762658700219	-0.0196762658700194
11_positive_regulator_chr16_69564661_69564861:FOSL1_6_b222268	-0.0196762658700194	1.73472980841883	2.16228194596798	-0.0196762658700194	-0.0196762658700194	-0.0196762658700194	-0.0196762658700194	-0.0196762658700194	2.25083924253203	-0.0196762658700194	-0.0196762658700219	-0.0196762658700194
11_positive_regulator_chr16_69564661_69564861:FOSL1_6_b222408	-0.0196762658700194	-0.0196762658700194	-0.0196762658700194	-0.0196762658700194	-0.0196762658700194	-0.0196762658700194	-0.0196762658700194	-0.0196762658700194	0.410847942892067	-0.0196762658700194	-0.0196762658700219	0.901167036312301
11_positive_regulator_chr16_69564661_69564861:FOSL1_6_b227604	-0.0196762658700194	-0.0196762658700194	-0.0196762658700194	-0.0196762658700194	2.83626630144013	0.826589910994361	-0.0196762658700194	-0.0196762658700194	-0.0196762658700194	-0.0196762658700194	0.48010725701423	-0.0196762658700194
11_positive_regulator_chr16_69564661_69564861:FOSL1_6_b230581	1.55550997037536	-0.0196762658700194	1.72812372410813	-0.0196762658700194	-0.0196762658700194	-0.0196762658700194	2.35545527183043	2.27319237021428	1.43377069340116	-0.0196762658700194	1.94306138662415	0.513000571534338
11_positive_regulator_chr16_69564661_69564861:FOSL1_6_b231254	-0.0196762658700194	-0.0196762658700194	1.72812372410813	-0.0196762658700194	1.78598987775209	1.35643840918301	0.484977804868997	2.67195016572471	2.02629388234293	2.0225471735338	1.38958186796684	1.20672894696802
11_positive_regulator_chr16_69564661_69564861:FOSL1_6_b233989	-0.0196762658700194	-0.0196762658700194	-0.0196762658700194	1.16045193059262	0.482128934696173	-0.0196762658700194	1.792903577134	1.33653406757421	1.43377069340116	-0.0196762658700194	0.48010725701423	1.6732213603497
11_positive_regulator_chr16_69564661_69564861:FOSL1_6_b235190	-0.0196762658700194	-0.0196762658700194	-0.0196762658700194	-0.0196762658700194	1.60321715648073	-0.0196762658700194	-0.0196762658700194	0.455439246855567	-0.0196762658700194	-0.0196762658700194	-0.0196762658700219	-0.0196762658700194
11_positive_regulator_chr16_69564661_69564861:FOSL1_6_b235465	0.461568843008926	0.461256434943755	-0.0196762658700194	1.80078384479096	-0.0196762658700194	-0.0196762658700194	-0.0196762658700194	1.54111084924336	1.43377069340116	-0.0196762658700194	0.850591974623888	-0.0196762658700194
11_positive_regulator_chr16_69564661_69564861:FOSL1_6_b235914	-0.0196762658700194	-0.0196762658700194	1.88780554318055	-0.0196762658700194	-0.0196762658700194	-0.0196762658700194	0.484977804868997	0.455439246855567	0.741988889782658	-0.0196762658700194	-0.0196762658700219	-0.0196762658700194
11_positive_regulator_chr16_69564661_69564861:FOSL1_6_b237190	-0.0196762658700194	-0.0196762658700194	-0.0196762658700194	1.16045193059262	-0.0196762658700194	0.464638187730893	-0.0196762658700194	-0.0196762658700194	1.43377069340116	-0.0196762658700194	1.78107177391403	-0.0196762658700194
11_positive_regulator_chr16_69564661_69564861:FOSL1_6_b239718	-0.0196762658700194	-0.0196762658700194	-0.0196762658700194	-0.0196762658700194	-0.0196762658700194	0.826589910994361	1.60975757508618	-0.0196762658700194	-0.0196762658700194	1.45653451439637	-0.0196762658700219	-0.0196762658700194
11_positive_regulator_chr16_69564661_69564861:FOSL1_6_b243902	-0.0196762658700194	1.55477807958334	-0.0196762658700194	1.96361030928397	1.78598987775209	-0.0196762658700194	1.39993407313983	1.54111084924336	1.43377069340116	-0.0196762658700194	-0.0196762658700219	-0.0196762658700194
11_positive_regulator_chr16_69564661_69564861:FOSL1_6_b244974	-0.0196762658700194	-0.0196762658700194	0.817179758984901	-0.0196762658700194	-0.0196762658700194	-0.0196762658700194	0.484977804868997	1.72024831835002	0.410847942892067	-0.0196762658700194	-0.0196762658700219	-0.0196762658700194
11_positive_regulator_chr16_69564661_69564861:FOSL1_6_b246822	1.73550507333734	-0.0196762658700194	-0.0196762658700194	1.40683476895383	-0.0196762658700194	-0.0196762658700194	-0.0196762658700194	0.455439246855567	1.23787315151485	1.67083603415952	0.850591974623888	-0.0196762658700194
11_positive_regulator_chr16_69564661_69564861:FOSL1_6_b246951	-0.0196762658700194	-0.0196762658700194	1.54854248298268	-0.0196762658700194	-0.0196762658700194	-0.0196762658700194	-0.0196762658700194	-0.0196762658700194	0.741988889782658	-0.0196762658700194	-0.0196762658700219	-0.0196762658700194
11_positive_regulator_chr16_69564661_69564861:FOSL1_6_b248429	-0.0196762658700194	-0.0196762658700194	-0.0196762658700194	-0.0196762658700194	-0.0196762658700194	-0.0196762658700194	-0.0196762658700194	-0.0196762658700194	-0.0196762658700194	-0.0196762658700194	-0.0196762658700219	-0.0196762658700194
11_positive_regulator_chr16_69564661_69564861:FOSL1_6_b248931	-0.0196762658700194	-0.0196762658700194	-0.0196762658700194	-0.0196762658700194	-0.0196762658700194	-0.0196762658700194	-0.0196762658700194	-0.0196762658700194	-0.0196762658700194	-0.0196762658700194	-0.0196762658700219	-0.0196762658700194
11_positive_regulator_chr16_69564661_69564861:FOSL1_6_b248932	0.821810497431944	0.821323714957607	-0.0196762658700194	0.488234753691553	-0.0196762658700194	-0.0196762658700194	1.95539692389894	2.83640751862833	0.410847942892067	3.08032987105069	-0.0196762658700219	-0.0196762658700194
11_positive_regulator_chr16_69564661_69564861:FOSL1_6_b248990	-0.0196762658700194	-0.0196762658700194	-0.0196762658700194	-0.0196762658700194	-0.0196762658700194	-0.0196762658700194	0.484977804868997	-0.0196762658700194	-0.0196762658700194	-0.0196762658700194	-0.0196762658700219	-0.0196762658700194
11_positive_regulator_chr16_69564661_69564861:FOSL1_6_b249399	-0.0196762658700194	1.1092353780219	1.10414231413751	-0.0196762658700194	-0.0196762658700194	-0.0196762658700194	0.484977804868997	0.455439246855567	1.43377069340116	1.45653451439637	-0.0196762658700219	-0.0196762658700194
11_positive_regulator_chr16_69564661_69564861:FOSL1_6_b250214	0.821810497431944	-0.0196762658700194	1.10414231413751	-0.0196762658700194	-0.0196762658700194	-0.0196762658700194	1.60975757508618	2.582111431575	2.53322324757858	1.67083603415952	1.59856562013061	-0.0196762658700194
11_positive_regulator_chr16_69564661_69564861:FOSL1_6_b250244	-0.0196762658700194	-0.0196762658700194	-0.0196762658700194	-0.0196762658700194	-0.0196762658700194	-0.0196762658700194	-0.0196762658700194	-0.0196762658700194	-0.0196762658700194	-0.0196762658700194	-0.0196762658700219	-0.0196762658700194
11_positive_regulator_chr16_69564661_69564861:FOSL1_6_b258589	0.821810497431944	-0.0196762658700194	-0.0196762658700194	-0.0196762658700194	-0.0196762658700194	2.51315222806039	0.484977804868997	-0.0196762658700194	-0.0196762658700194	-0.0196762658700194	-0.0196762658700219	-0.0196762658700194
11_positive_regulator_chr16_69564661_69564861:FOSL1_6_b259500	-0.0196762658700194	-0.0196762658700194	-0.0196762658700194	-0.0196762658700194	-0.0196762658700194	-0.0196762658700194	0.858119990429928	0.81224881255295	-0.0196762658700194	-0.0196762658700194	-0.0196762658700219	-0.0196762658700194
11_positive_regulator_chr16_69564661_69564861:FOSL1_6_b267591	-0.0196762658700194	-0.0196762658700194	0.817179758984901	-0.0196762658700194	-0.0196762658700194	-0.0196762658700194	1.1543141971801	1.09807763620971	-0.0196762658700194	-0.0196762658700194	-0.0196762658700219	0.513000571534338
11_positive_regulator_chr16_69564661_69564861:FOSL1_6_b272169	-0.0196762658700194	-0.0196762658700194	-0.0196762658700194	-0.0196762658700194	-0.0196762658700194	-0.0196762658700194	1.39993407313983	1.09807763620971	0.410847942892067	0.511934858078173	0.850591974623888	-0.0196762658700194
11_positive_regulator_chr16_69564661_69564861:FOSL1_6_b27229	1.73550507333734	1.73472980841883	2.28213588070914	-0.0196762658700194	-0.0196762658700194	-0.0196762658700194	1.39993407313983	0.455439246855567	0.410847942892067	1.67083603415952	-0.0196762658700219	-0.0196762658700194
11_positive_regulator_chr16_69564661_69564861:FOSL1_6_b273158	-0.0196762658700194	-0.0196762658700194	-0.0196762658700194	-0.0196762658700194	-0.0196762658700194	-0.0196762658700194	-0.0196762658700194	-0.0196762658700194	-0.0196762658700194	-0.0196762658700194	-0.0196762658700219	-0.0196762658700194
11_positive_regulator_chr16_69564661_69564861:FOSL1_6_b273303	-0.0196762658700194	1.89470441032961	0.817179758984901	-0.0196762658700194	-0.0196762658700194	2.86447918527647	0.484977804868997	1.09807763620971	2.02629388234293	-0.0196762658700194	-0.0196762658700219	0.901167036312301
11_positive_regulator_chr16_69564661_69564861:FOSL1_6_b274262	-0.0196762658700194	1.89470441032961	-0.0196762658700194	-0.0196762658700194	-0.0196762658700194	-0.0196762658700194	0.858119990429928	0.81224881255295	0.410847942892067	-0.0196762658700194	1.94306138662415	0.513000571534338
11_positive_regulator_chr16_69564661_69564861:FOSL1_6_b275115	-0.0196762658700194	-0.0196762658700194	-0.0196762658700194	-0.0196762658700194	-0.0196762658700194	-0.0196762658700194	-0.0196762658700194	-0.0196762658700194	0.741988889782658	-0.0196762658700194	-0.0196762658700219	0.513000571534338
11_positive_regulator_chr16_69564661_69564861:FOSL1_6_b275232	-0.0196762658700194	-0.0196762658700194	-0.0196762658700194	-0.0196762658700194	-0.0196762658700194	-0.0196762658700194	-0.0196762658700194	-0.0196762658700194	-0.0196762658700194	-0.0196762658700194	-0.0196762658700219	-0.0196762658700194
11_positive_regulator_chr16_69564661_69564861:FOSL1_6_b277205	2.29051233669851	-0.0196762658700194	-0.0196762658700194	-0.0196762658700194	-0.0196762658700194	-0.0196762658700194	0.858119990429928	1.09807763620971	1.43377069340116	-0.0196762658700194	-0.0196762658700219	0.513000571534338
11_positive_regulator_chr16_69564661_69564861:FOSL1_6_b277691	-0.0196762658700194	0.461256434943755	0.817179758984901	-0.0196762658700194	-0.0196762658700194	0.464638187730893	1.60975757508618	0.455439246855567	1.43377069340116	-0.0196762658700194	1.14511266633555	0.901167036312301
11_positive_regulator_chr16_69564661_69564861:FOSL1_6_b278166	0.821810497431944	0.821323714957607	-0.0196762658700194	-0.0196762658700194	2.22638458793658	2.17890861377239	1.792903577134	0.81224881255295	1.89939127356847	-0.0196762658700194	1.94306138662415	0.901167036312301
11_positive_regulator_chr16_69564661_69564861:FOSL1_6_b279177	-0.0196762658700194	-0.0196762658700194	-0.0196762658700194	-0.0196762658700194	-0.0196762658700194	-0.0196762658700194	-0.0196762658700194	1.09807763620971	0.410847942892067	-0.0196762658700194	0.850591974623888	-0.0196762658700194
11_positive_regulator_chr16_69564661_69564861:FOSL1_6_b27927	-0.0196762658700194	1.73472980841883	-0.0196762658700194	-0.0196762658700194	-0.0196762658700194	-0.0196762658700194	-0.0196762658700194	-0.0196762658700194	-0.0196762658700194	-0.0196762658700194	-0.0196762658700219	-0.0196762658700194
11_positive_regulator_chr16_69564661_69564861:FOSL1_6_b279418	-0.0196762658700194	-0.0196762658700194	-0.0196762658700194	-0.0196762658700194	1.39388366041767	-0.0196762658700194	-0.0196762658700194	1.54111084924336	-0.0196762658700194	0.511934858078173	-0.0196762658700219	-0.0196762658700194
11_positive_regulator_chr16_69564661_69564861:FOSL1_6_b280511	-0.0196762658700194	1.73472980841883	1.34338650820639	-0.0196762658700194	-0.0196762658700194	-0.0196762658700194	0.484977804868997	1.72024831835002	1.60622032937389	-0.0196762658700194	-0.0196762658700219	0.901167036312301
11_positive_regulator_chr16_69564661_69564861:FOSL1_6_b280516	-0.0196762658700194	0.461256434943755	-0.0196762658700194	-0.0196762658700194	-0.0196762658700194	-0.0196762658700194	-0.0196762658700194	-0.0196762658700194	-0.0196762658700194	-0.0196762658700194	-0.0196762658700219	-0.0196762658700194
11_positive_regulator_chr16_69564661_69564861:FOSL1_6_b281965	2.03953476460579	-0.0196762658700194	-0.0196762658700194	-0.0196762658700194	-0.0196762658700194	-0.0196762658700194	1.1543141971801	0.455439246855567	-0.0196762658700194	-0.0196762658700194	-0.0196762658700219	-0.0196762658700194
11_positive_regulator_chr16_69564661_69564861:FOSL1_6_b282499	1.10983343064201	-0.0196762658700194	-0.0196762658700194	0.86314627993853	1.14893541210835	-0.0196762658700194	0.858119990429928	1.09807763620971	1.01113267399434	-0.0196762658700194	-0.0196762658700219	1.6732213603497
11_positive_regulator_chr16_69564661_69564861:FOSL1_6_b282582	-0.0196762658700194	0.821323714957607	-0.0196762658700194	-0.0196762658700194	-0.0196762658700194	1.74310870378475	0.484977804868997	-0.0196762658700194	1.01113267399434	-0.0196762658700194	-0.0196762658700219	-0.0196762658700194
11_positive_regulator_chr16_69564661_69564861:FOSL1_6_b283696	-0.0196762658700194	-0.0196762658700194	-0.0196762658700194	-0.0196762658700194	-0.0196762658700194	1.35643840918301	1.60975757508618	0.81224881255295	1.60622032937389	-0.0196762658700194	0.850591974623888	-0.0196762658700194
11_positive_regulator_chr16_69564661_69564861:FOSL1_6_b283981	-0.0196762658700194	0.461256434943755	-0.0196762658700194	-0.0196762658700194	-0.0196762658700194	-0.0196762658700194	-0.0196762658700194	0.81224881255295	1.01113267399434	-0.0196762658700194	-0.0196762658700219	0.901167036312301
11_positive_regulator_chr16_69564661_69564861:FOSL1_6_b285029	-0.0196762658700194	-0.0196762658700194	-0.0196762658700194	-0.0196762658700194	-0.0196762658700194	-0.0196762658700194	0.484977804868997	-0.0196762658700194	-0.0196762658700194	-0.0196762658700194	-0.0196762658700219	-0.0196762658700194
11_positive_regulator_chr16_69564661_69564861:FOSL1_6_b288694	0.461568843008926	0.821323714957607	-0.0196762658700194	-0.0196762658700194	-0.0196762658700194	-0.0196762658700194	0.484977804868997	1.09807763620971	-0.0196762658700194	0.511934858078173	1.94306138662415	-0.0196762658700194
11_positive_regulator_chr16_69564661_69564861:FOSL1_6_b289335	-0.0196762658700194	0.821323714957607	-0.0196762658700194	-0.0196762658700194	-0.0196762658700194	1.11570289080135	1.95539692389894	-0.0196762658700194	-0.0196762658700194	0.511934858078173	-0.0196762658700219	-0.0196762658700194
11_positive_regulator_chr16_69564661_69564861:FOSL1_6_b290368	0.461568843008926	1.34913824467489	1.72812372410813	-0.0196762658700194	-0.0196762658700194	-0.0196762658700194	0.484977804868997	1.09807763620971	0.741988889782658	-0.0196762658700194	-0.0196762658700219	-0.0196762658700194
11_positive_regulator_chr16_69564661_69564861:FOSL1_6_b293058	-0.0196762658700194	-0.0196762658700194	-0.0196762658700194	-0.0196762658700194	-0.0196762658700194	-0.0196762658700194	-0.0196762658700194	-0.0196762658700194	-0.0196762658700194	-0.0196762658700194	-0.0196762658700219	0.513000571534338
11_positive_regulator_chr16_69564661_69564861:FOSL1_6_b295352	-0.0196762658700194	1.1092353780219	-0.0196762658700194	-0.0196762658700194	-0.0196762658700194	-0.0196762658700194	1.1543141971801	2.27319237021428	1.23787315151485	1.45653451439637	-0.0196762658700219	-0.0196762658700194
11_positive_regulator_chr16_69564661_69564861:FOSL1_6_b29588	0.461568843008926	-0.0196762658700194	-0.0196762658700194	-0.0196762658700194	-0.0196762658700194	-0.0196762658700194	-0.0196762658700194	-0.0196762658700194	-0.0196762658700194	-0.0196762658700194	-0.0196762658700219	-0.0196762658700194
11_positive_regulator_chr16_69564661_69564861:FOSL1_6_b29601	2.17047432773544	-0.0196762658700194	-0.0196762658700194	-0.0196762658700194	-0.0196762658700194	-0.0196762658700194	0.484977804868997	-0.0196762658700194	-0.0196762658700194	-0.0196762658700194	-0.0196762658700219	0.901167036312301
11_positive_regulator_chr16_69564661_69564861:FOSL1_6_b296255	-0.0196762658700194	-0.0196762658700194	-0.0196762658700194	-0.0196762658700194	-0.0196762658700194	-0.0196762658700194	0.484977804868997	1.33653406757421	2.44509691880741	-0.0196762658700194	-0.0196762658700219	-0.0196762658700194
11_positive_regulator_chr16_69564661_69564861:FOSL1_6_b298556	1.10983343064201	-0.0196762658700194	0.458598449392888	1.16045193059262	-0.0196762658700194	0.826589910994361	1.95539692389894	0.81224881255295	0.410847942892067	-0.0196762658700194	0.850591974623888	2.02516394239934
11_positive_regulator_chr16_69564661_69564861:FOSL1_6_b298791	-0.0196762658700194	-0.0196762658700194	-0.0196762658700194	-0.0196762658700194	-0.0196762658700194	-0.0196762658700194	-0.0196762658700194	-0.0196762658700194	0.741988889782658	-0.0196762658700194	-0.0196762658700219	-0.0196762658700194
11_positive_regulator_chr16_69564661_69564861:FOSL1_6_b299763	1.34981346974501	-0.0196762658700194	0.817179758984901	-0.0196762658700194	0.482128934696173	-0.0196762658700194	-0.0196762658700194	1.72024831835002	-0.0196762658700194	-0.0196762658700194	-0.0196762658700219	-0.0196762658700194
11_positive_regulator_chr16_69564661_69564861:FOSL1_6_b300056	-0.0196762658700194	-0.0196762658700194	-0.0196762658700194	-0.0196762658700194	-0.0196762658700194	1.11570289080135	1.1543141971801	0.81224881255295	0.410847942892067	-0.0196762658700194	-0.0196762658700219	-0.0196762658700194
11_positive_regulator_chr16_69564661_69564861:FOSL1_6_b301074	-0.0196762658700194	-0.0196762658700194	-0.0196762658700194	-0.0196762658700194	-0.0196762658700194	-0.0196762658700194	1.792903577134	0.455439246855567	-0.0196762658700194	-0.0196762658700194	-0.0196762658700219	-0.0196762658700194
11_positive_regulator_chr16_69564661_69564861:FOSL1_6_b302798	2.17047432773544	0.461256434943755	-0.0196762658700194	-0.0196762658700194	1.14893541210835	-0.0196762658700194	0.858119990429928	1.09807763620971	0.741988889782658	-0.0196762658700194	-0.0196762658700219	1.20672894696802
11_positive_regulator_chr16_69564661_69564861:FOSL1_6_b303138	-0.0196762658700194	-0.0196762658700194	0.458598449392888	-0.0196762658700194	-0.0196762658700194	-0.0196762658700194	0.484977804868997	0.455439246855567	1.43377069340116	-0.0196762658700194	-0.0196762658700219	1.20672894696802
11_positive_regulator_chr16_69564661_69564861:FOSL1_6_b303981	-0.0196762658700194	-0.0196762658700194	-0.0196762658700194	-0.0196762658700194	-0.0196762658700194	-0.0196762658700194	-0.0196762658700194	-0.0196762658700194	-0.0196762658700194	-0.0196762658700194	-0.0196762658700219	-0.0196762658700194
11_positive_regulator_chr16_69564661_69564861:FOSL1_6_b304660	-0.0196762658700194	0.821323714957607	1.10414231413751	-0.0196762658700194	-0.0196762658700194	0.826589910994361	-0.0196762658700194	0.455439246855567	-0.0196762658700194	-0.0196762658700194	-0.0196762658700219	-0.0196762658700194
11_positive_regulator_chr16_69564661_69564861:FOSL1_6_b306378	-0.0196762658700194	-0.0196762658700194	-0.0196762658700194	-0.0196762658700194	-0.0196762658700194	-0.0196762658700194	-0.0196762658700194	-0.0196762658700194	-0.0196762658700194	-0.0196762658700194	-0.0196762658700219	-0.0196762658700194
11_positive_regulator_chr16_69564661_69564861:FOSL1_6_b312482	-0.0196762658700194	-0.0196762658700194	-0.0196762658700194	-0.0196762658700194	-0.0196762658700194	-0.0196762658700194	-0.0196762658700194	1.54111084924336	0.741988889782658	-0.0196762658700194	-0.0196762658700219	-0.0196762658700194
11_positive_regulator_chr16_69564661_69564861:FOSL1_6_b313045	-0.0196762658700194	-0.0196762658700194	-0.0196762658700194	-0.0196762658700194	-0.0196762658700194	-0.0196762658700194	1.39993407313983	0.81224881255295	0.741988889782658	-0.0196762658700194	-0.0196762658700219	-0.0196762658700194
11_positive_regulator_chr16_69564661_69564861:FOSL1_6_b31921	-0.0196762658700194	-0.0196762658700194	-0.0196762658700194	-0.0196762658700194	-0.0196762658700194	-0.0196762658700194	-0.0196762658700194	-0.0196762658700194	-0.0196762658700194	-0.0196762658700194	-0.0196762658700219	-0.0196762658700194
11_positive_regulator_chr16_69564661_69564861:FOSL1_6_b320193	2.29051233669851	0.461256434943755	0.817179758984901	-0.0196762658700194	-0.0196762658700194	-0.0196762658700194	2.75915545309633	0.81224881255295	1.76023995432327	0.511934858078173	0.850591974623888	0.513000571534338
11_positive_regulator_chr16_69564661_69564861:FOSL1_6_b320460	-0.0196762658700194	-0.0196762658700194	-0.0196762658700194	-0.0196762658700194	-0.0196762658700194	-0.0196762658700194	-0.0196762658700194	-0.0196762658700194	-0.0196762658700194	-0.0196762658700194	-0.0196762658700219	-0.0196762658700194
11_positive_regulator_chr16_69564661_69564861:FOSL1_6_b321282	-0.0196762658700194	-0.0196762658700194	-0.0196762658700194	-0.0196762658700194	-0.0196762658700194	1.90345265167656	0.484977804868997	-0.0196762658700194	1.23787315151485	-0.0196762658700194	-0.0196762658700219	-0.0196762658700194
11_positive_regulator_chr16_69564661_69564861:FOSL1_6_b32172	-0.0196762658700194	-0.0196762658700194	-0.0196762658700194	-0.0196762658700194	-0.0196762658700194	-0.0196762658700194	-0.0196762658700194	-0.0196762658700194	0.410847942892067	-0.0196762658700194	-0.0196762658700219	-0.0196762658700194
11_positive_regulator_chr16_69564661_69564861:FOSL1_6_b321950	-0.0196762658700194	-0.0196762658700194	1.54854248298268	-0.0196762658700194	-0.0196762658700194	-0.0196762658700194	0.858119990429928	0.455439246855567	1.89939127356847	-0.0196762658700194	-0.0196762658700219	2.02516394239934
11_positive_regulator_chr16_69564661_69564861:FOSL1_6_b321988	0.821810497431944	-0.0196762658700194	-0.0196762658700194	-0.0196762658700194	-0.0196762658700194	2.0477448244157	-0.0196762658700194	0.81224881255295	1.23787315151485	-0.0196762658700194	-0.0196762658700219	-0.0196762658700194
11_positive_regulator_chr16_69564661_69564861:FOSL1_6_b325409	-0.0196762658700194	1.89470441032961	-0.0196762658700194	-0.0196762658700194	0.853718403609144	-0.0196762658700194	0.858119990429928	2.0230507407072	-0.0196762658700194	0.511934858078173	-0.0196762658700219	1.6732213603497
11_positive_regulator_chr16_69564661_69564861:FOSL1_6_b326302	0.461568843008926	-0.0196762658700194	-0.0196762658700194	-0.0196762658700194	1.60321715648073	1.11570289080135	1.39993407313983	-0.0196762658700194	1.89939127356847	-0.0196762658700194	0.48010725701423	-0.0196762658700194
11_positive_regulator_chr16_69564661_69564861:FOSL1_6_b326303	-0.0196762658700194	-0.0196762658700194	-0.0196762658700194	-0.0196762658700194	0.853718403609144	0.826589910994361	0.858119990429928	-0.0196762658700194	0.741988889782658	-0.0196762658700194	-0.0196762658700219	-0.0196762658700194
11_positive_regulator_chr16_69564661_69564861:FOSL1_6_b326437	2.03953476460579	-0.0196762658700194	-0.0196762658700194	-0.0196762658700194	1.39388366041767	0.464638187730893	2.10142700679896	1.72024831835002	1.60622032937389	-0.0196762658700194	-0.0196762658700219	-0.0196762658700194
11_positive_regulator_chr16_69564661_69564861:FOSL1_6_b326969	-0.0196762658700194	-0.0196762658700194	-0.0196762658700194	-0.0196762658700194	-0.0196762658700194	-0.0196762658700194	-0.0196762658700194	-0.0196762658700194	-0.0196762658700194	-0.0196762658700194	-0.0196762658700219	-0.0196762658700194
11_positive_regulator_chr16_69564661_69564861:FOSL1_6_b330406	-0.0196762658700194	-0.0196762658700194	-0.0196762658700194	-0.0196762658700194	-0.0196762658700194	-0.0196762658700194	0.484977804868997	-0.0196762658700194	-0.0196762658700194	-0.0196762658700194	-0.0196762658700219	-0.0196762658700194
11_positive_regulator_chr16_69564661_69564861:FOSL1_6_b330407	-0.0196762658700194	2.6894024092868	1.10414231413751	-0.0196762658700194	-0.0196762658700194	-0.0196762658700194	2.23402506103408	1.09807763620971	1.01113267399434	-0.0196762658700194	0.850591974623888	-0.0196762658700194
11_positive_regulator_chr16_69564661_69564861:FOSL1_6_b331480	-0.0196762658700194	-0.0196762658700194	-0.0196762658700194	-0.0196762658700194	0.482128934696173	-0.0196762658700194	-0.0196762658700194	-0.0196762658700194	-0.0196762658700194	-0.0196762658700194	-0.0196762658700219	-0.0196762658700194
11_positive_regulator_chr16_69564661_69564861:FOSL1_6_b338343	-0.0196762658700194	-0.0196762658700194	-0.0196762658700194	-0.0196762658700194	-0.0196762658700194	-0.0196762658700194	-0.0196762658700194	0.455439246855567	-0.0196762658700194	0.899538094928212	-0.0196762658700219	-0.0196762658700194
11_positive_regulator_chr16_69564661_69564861:FOSL1_6_b341260	-0.0196762658700194	-0.0196762658700194	-0.0196762658700194	-0.0196762658700194	-0.0196762658700194	2.41010854924014	1.1543141971801	1.54111084924336	0.410847942892067	-0.0196762658700194	-0.0196762658700219	-0.0196762658700194
11_positive_regulator_chr16_69564661_69564861:FOSL1_6_b341363	-0.0196762658700194	1.1092353780219	-0.0196762658700194	1.40683476895383	-0.0196762658700194	-0.0196762658700194	0.484977804868997	-0.0196762658700194	0.410847942892067	-0.0196762658700194	-0.0196762658700219	-0.0196762658700194
11_positive_regulator_chr16_69564661_69564861:FOSL1_6_b343874	-0.0196762658700194	-0.0196762658700194	1.10414231413751	1.40683476895383	-0.0196762658700194	-0.0196762658700194	0.858119990429928	-0.0196762658700194	1.43377069340116	-0.0196762658700194	-0.0196762658700219	-0.0196762658700194
11_positive_regulator_chr16_69564661_69564861:FOSL1_6_b344145	-0.0196762658700194	-0.0196762658700194	-0.0196762658700194	-0.0196762658700194	0.853718403609144	-0.0196762658700194	-0.0196762658700194	-0.0196762658700194	-0.0196762658700194	-0.0196762658700194	0.850591974623888	-0.0196762658700194
11_positive_regulator_chr16_69564661_69564861:FOSL1_6_b346169	-0.0196762658700194	1.34913824467489	0.817179758984901	1.40683476895383	0.482128934696173	1.74310870378475	-0.0196762658700194	1.09807763620971	0.410847942892067	0.899538094928212	1.78107177391403	0.901167036312301
11_positive_regulator_chr16_69564661_69564861:FOSL1_6_b347126	-0.0196762658700194	-0.0196762658700194	-0.0196762658700194	-0.0196762658700194	-0.0196762658700194	-0.0196762658700194	0.858119990429928	1.33653406757421	-0.0196762658700194	-0.0196762658700194	0.850591974623888	-0.0196762658700194
11_positive_regulator_chr16_69564661_69564861:FOSL1_6_b347372	-0.0196762658700194	-0.0196762658700194	-0.0196762658700194	-0.0196762658700194	-0.0196762658700194	-0.0196762658700194	-0.0196762658700194	0.81224881255295	1.43377069340116	1.67083603415952	-0.0196762658700219	1.6732213603497
11_positive_regulator_chr16_69564661_69564861:FOSL1_6_b348986	-0.0196762658700194	-0.0196762658700194	0.817179758984901	-0.0196762658700194	-0.0196762658700194	2.17890861377239	0.484977804868997	0.81224881255295	1.01113267399434	-0.0196762658700194	-0.0196762658700219	-0.0196762658700194
11_positive_regulator_chr16_69564661_69564861:FOSL1_6_b350283	-0.0196762658700194	-0.0196762658700194	1.54854248298268	1.40683476895383	2.09398218516323	-0.0196762658700194	1.60975757508618	1.09807763620971	1.76023995432327	-0.0196762658700194	1.78107177391403	-0.0196762658700194
11_positive_regulator_chr16_69564661_69564861:FOSL1_6_b362001	-0.0196762658700194	-0.0196762658700194	1.72812372410813	-0.0196762658700194	0.853718403609144	1.11570289080135	0.858119990429928	1.54111084924336	0.410847942892067	-0.0196762658700194	-0.0196762658700219	1.20672894696802
11_positive_regulator_chr16_69564661_69564861:FOSL1_6_b362127	-0.0196762658700194	-0.0196762658700194	-0.0196762658700194	-0.0196762658700194	0.853718403609144	-0.0196762658700194	-0.0196762658700194	-0.0196762658700194	-0.0196762658700194	-0.0196762658700194	-0.0196762658700219	-0.0196762658700194
11_positive_regulator_chr16_69564661_69564861:FOSL1_6_b362535	-0.0196762658700194	-0.0196762658700194	-0.0196762658700194	-0.0196762658700194	-0.0196762658700194	-0.0196762658700194	-0.0196762658700194	0.455439246855567	1.76023995432327	-0.0196762658700194	-0.0196762658700219	-0.0196762658700194
11_positive_regulator_chr16_69564661_69564861:FOSL1_6_b362587	-0.0196762658700194	-0.0196762658700194	-0.0196762658700194	-0.0196762658700194	1.94818939987009	-0.0196762658700194	-0.0196762658700194	-0.0196762658700194	-0.0196762658700194	-0.0196762658700194	-0.0196762658700219	-0.0196762658700194
11_positive_regulator_chr16_69564661_69564861:FOSL1_6_b366162	-0.0196762658700194	-0.0196762658700194	-0.0196762658700194	-0.0196762658700194	-0.0196762658700194	-0.0196762658700194	-0.0196762658700194	-0.0196762658700194	-0.0196762658700194	-0.0196762658700194	-0.0196762658700219	-0.0196762658700194
11_positive_regulator_chr16_69564661_69564861:FOSL1_6_b367374	-0.0196762658700194	1.1092353780219	0.817179758984901	-0.0196762658700194	-0.0196762658700194	1.11570289080135	1.95539692389894	1.33653406757421	1.43377069340116	1.67083603415952	1.14511266633555	-0.0196762658700194
11_positive_regulator_chr16_69564661_69564861:FOSL1_6_b369998	-0.0196762658700194	-0.0196762658700194	0.458598449392888	-0.0196762658700194	-0.0196762658700194	-0.0196762658700194	0.858119990429928	-0.0196762658700194	-0.0196762658700194	-0.0196762658700194	-0.0196762658700219	-0.0196762658700194
11_positive_regulator_chr16_69564661_69564861:FOSL1_6_b370654	0.821810497431944	-0.0196762658700194	-0.0196762658700194	-0.0196762658700194	-0.0196762658700194	-0.0196762658700194	-0.0196762658700194	-0.0196762658700194	-0.0196762658700194	1.20475167762414	-0.0196762658700219	-0.0196762658700194
11_positive_regulator_chr16_69564661_69564861:FOSL1_6_b370764	-0.0196762658700194	-0.0196762658700194	-0.0196762658700194	-0.0196762658700194	-0.0196762658700194	-0.0196762658700194	0.484977804868997	-0.0196762658700194	1.60622032937389	-0.0196762658700194	-0.0196762658700219	-0.0196762658700194
11_positive_regulator_chr16_69564661_69564861:FOSL1_6_b374003	0.821810497431944	1.1092353780219	-0.0196762658700194	-0.0196762658700194	-0.0196762658700194	3.08121701669882	1.60975757508618	1.87957926344143	2.02629388234293	-0.0196762658700194	0.48010725701423	-0.0196762658700194
11_positive_regulator_chr16_69564661_69564861:FOSL1_6_b37446	0.821810497431944	1.1092353780219	-0.0196762658700194	-0.0196762658700194	-0.0196762658700194	-0.0196762658700194	0.484977804868997	1.72024831835002	0.741988889782658	-0.0196762658700194	-0.0196762658700219	-0.0196762658700194
11_positive_regulator_chr16_69564661_69564861:FOSL1_6_b38019	-0.0196762658700194	0.461256434943755	-0.0196762658700194	-0.0196762658700194	-0.0196762658700194	-0.0196762658700194	-0.0196762658700194	1.33653406757421	-0.0196762658700194	-0.0196762658700194	-0.0196762658700219	0.513000571534338
11_positive_regulator_chr16_69564661_69564861:FOSL1_6_b380857	-0.0196762658700194	-0.0196762658700194	-0.0196762658700194	-0.0196762658700194	-0.0196762658700194	-0.0196762658700194	-0.0196762658700194	-0.0196762658700194	-0.0196762658700194	-0.0196762658700194	-0.0196762658700219	-0.0196762658700194
11_positive_regulator_chr16_69564661_69564861:FOSL1_6_b382251	-0.0196762658700194	-0.0196762658700194	1.10414231413751	-0.0196762658700194	-0.0196762658700194	-0.0196762658700194	-0.0196762658700194	-0.0196762658700194	0.410847942892067	-0.0196762658700194	-0.0196762658700219	-0.0196762658700194
11_positive_regulator_chr16_69564661_69564861:FOSL1_6_b386757	-0.0196762658700194	-0.0196762658700194	-0.0196762658700194	0.86314627993853	-0.0196762658700194	-0.0196762658700194	-0.0196762658700194	-0.0196762658700194	0.410847942892067	-0.0196762658700194	-0.0196762658700219	-0.0196762658700194
11_positive_regulator_chr16_69564661_69564861:FOSL1_6_b387059	0.461568843008926	-0.0196762658700194	-0.0196762658700194	-0.0196762658700194	-0.0196762658700194	-0.0196762658700194	1.792903577134	1.72024831835002	-0.0196762658700194	1.45653451439637	1.14511266633555	-0.0196762658700194
11_positive_regulator_chr16_69564661_69564861:FOSL1_6_b388692	2.40132534765693	1.1092353780219	-0.0196762658700194	-0.0196762658700194	-0.0196762658700194	-0.0196762658700194	0.858119990429928	1.09807763620971	1.01113267399434	-0.0196762658700194	1.59856562013061	-0.0196762658700194
11_positive_regulator_chr16_69564661_69564861:FOSL1_6_b389086	-0.0196762658700194	0.461256434943755	-0.0196762658700194	-0.0196762658700194	-0.0196762658700194	-0.0196762658700194	0.484977804868997	-0.0196762658700194	0.741988889782658	0.899538094928212	-0.0196762658700219	-0.0196762658700194
11_positive_regulator_chr16_69564661_69564861:FOSL1_6_b389661	1.10983343064201	-0.0196762658700194	1.88780554318055	-0.0196762658700194	-0.0196762658700194	0.826589910994361	2.46745356338472	0.455439246855567	2.35123519283407	2.74417161632341	-0.0196762658700219	-0.0196762658700194
11_positive_regulator_chr16_69564661_69564861:FOSL1_6_b389825	-0.0196762658700194	-0.0196762658700194	1.72812372410813	-0.0196762658700194	-0.0196762658700194	-0.0196762658700194	0.858119990429928	0.81224881255295	0.410847942892067	-0.0196762658700194	0.850591974623888	-0.0196762658700194
11_positive_regulator_chr16_69564661_69564861:FOSL1_6_b391751	0.461568843008926	-0.0196762658700194	-0.0196762658700194	-0.0196762658700194	-0.0196762658700194	-0.0196762658700194	-0.0196762658700194	1.33653406757421	-0.0196762658700194	0.899538094928212	1.59856562013061	-0.0196762658700194
11_positive_regulator_chr16_69564661_69564861:FOSL1_6_b391752	-0.0196762658700194	-0.0196762658700194	-0.0196762658700194	-0.0196762658700194	-0.0196762658700194	-0.0196762658700194	-0.0196762658700194	-0.0196762658700194	-0.0196762658700194	-0.0196762658700194	0.48010725701423	-0.0196762658700194
11_positive_regulator_chr16_69564661_69564861:FOSL1_6_b394317	-0.0196762658700194	-0.0196762658700194	1.72812372410813	-0.0196762658700194	-0.0196762658700194	-0.0196762658700194	-0.0196762658700194	-0.0196762658700194	0.410847942892067	-0.0196762658700194	-0.0196762658700219	-0.0196762658700194
11_positive_regulator_chr16_69564661_69564861:FOSL1_6_b395618	0.821810497431944	-0.0196762658700194	0.458598449392888	-0.0196762658700194	-0.0196762658700194	-0.0196762658700194	1.792903577134	1.54111084924336	1.43377069340116	-0.0196762658700194	0.850591974623888	-0.0196762658700194
11_positive_regulator_chr16_69564661_69564861:FOSL1_6_b397184	1.89551394342765	3.00209158931699	0.458598449392888	-0.0196762658700194	1.14893541210835	-0.0196762658700194	1.39993407313983	2.27319237021428	2.44509691880741	1.45653451439637	0.850591974623888	-0.0196762658700194
11_positive_regulator_chr16_69564661_69564861:FOSL1_6_b398285	-0.0196762658700194	-0.0196762658700194	1.72812372410813	-0.0196762658700194	1.39388366041767	-0.0196762658700194	-0.0196762658700194	-0.0196762658700194	1.60622032937389	1.45653451439637	1.14511266633555	-0.0196762658700194
11_positive_regulator_chr16_69564661_69564861:FOSL1_6_b399062	-0.0196762658700194	-0.0196762658700194	-0.0196762658700194	-0.0196762658700194	-0.0196762658700194	-0.0196762658700194	0.484977804868997	1.72024831835002	1.23787315151485	-0.0196762658700194	0.850591974623888	-0.0196762658700194
11_positive_regulator_chr16_69564661_69564861:FOSL1_6_b401602	0.821810497431944	1.89470441032961	-0.0196762658700194	1.16045193059262	1.39388366041767	-0.0196762658700194	0.858119990429928	0.81224881255295	1.01113267399434	-0.0196762658700194	-0.0196762658700219	0.901167036312301
11_positive_regulator_chr16_69564661_69564861:FOSL1_6_b401706	-0.0196762658700194	-0.0196762658700194	-0.0196762658700194	-0.0196762658700194	0.482128934696173	-0.0196762658700194	-0.0196762658700194	-0.0196762658700194	-0.0196762658700194	-0.0196762658700194	-0.0196762658700219	-0.0196762658700194
11_positive_regulator_chr16_69564661_69564861:FOSL1_6_b401707	1.10983343064201	-0.0196762658700194	2.5914954983407	-0.0196762658700194	0.853718403609144	1.90345265167656	0.484977804868997	0.81224881255295	2.69480468317826	-0.0196762658700194	-0.0196762658700219	-0.0196762658700194
11_positive_regulator_chr16_69564661_69564861:FOSL1_6_b404060	-0.0196762658700194	-0.0196762658700194	-0.0196762658700194	-0.0196762658700194	-0.0196762658700194	-0.0196762658700194	-0.0196762658700194	-0.0196762658700194	0.741988889782658	-0.0196762658700194	-0.0196762658700219	-0.0196762658700194
11_positive_regulator_chr16_69564661_69564861:FOSL1_6_b406619	-0.0196762658700194	2.40042940986946	-0.0196762658700194	-0.0196762658700194	-0.0196762658700194	-0.0196762658700194	-0.0196762658700194	1.54111084924336	-0.0196762658700194	1.20475167762414	-0.0196762658700219	-0.0196762658700194
11_positive_regulator_chr16_69564661_69564861:FOSL1_6_b409548	-0.0196762658700194	-0.0196762658700194	-0.0196762658700194	-0.0196762658700194	-0.0196762658700194	-0.0196762658700194	-0.0196762658700194	-0.0196762658700194	1.23787315151485	-0.0196762658700194	-0.0196762658700219	-0.0196762658700194
11_positive_regulator_chr16_69564661_69564861:FOSL1_6_b412498	0.461568843008926	-0.0196762658700194	1.34338650820639	-0.0196762658700194	-0.0196762658700194	-0.0196762658700194	-0.0196762658700194	-0.0196762658700194	1.43377069340116	-0.0196762658700194	0.850591974623888	-0.0196762658700194
11_positive_regulator_chr16_69564661_69564861:FOSL1_6_b413022	-0.0196762658700194	-0.0196762658700194	-0.0196762658700194	1.61721443438631	-0.0196762658700194	-0.0196762658700194	1.1543141971801	-0.0196762658700194	0.741988889782658	-0.0196762658700194	-0.0196762658700219	-0.0196762658700194
11_positive_regulator_chr16_69564661_69564861:FOSL1_6_b413926	-0.0196762658700194	-0.0196762658700194	-0.0196762658700194	-0.0196762658700194	-0.0196762658700194	0.826589910994361	-0.0196762658700194	-0.0196762658700194	0.410847942892067	-0.0196762658700194	-0.0196762658700219	0.513000571534338
11_positive_regulator_chr16_69564661_69564861:FOSL1_6_b415326	-0.0196762658700194	0.821323714957607	0.458598449392888	-0.0196762658700194	-0.0196762658700194	-0.0196762658700194	0.484977804868997	0.81224881255295	-0.0196762658700194	-0.0196762658700194	-0.0196762658700219	-0.0196762658700194
11_positive_regulator_chr16_69564661_69564861:FOSL1_6_b415660	-0.0196762658700194	-0.0196762658700194	-0.0196762658700194	-0.0196762658700194	-0.0196762658700194	-0.0196762658700194	-0.0196762658700194	-0.0196762658700194	-0.0196762658700194	0.511934858078173	-0.0196762658700219	-0.0196762658700194
11_positive_regulator_chr16_69564661_69564861:FOSL1_6_b415686	-0.0196762658700194	-0.0196762658700194	-0.0196762658700194	-0.0196762658700194	-0.0196762658700194	-0.0196762658700194	0.858119990429928	0.81224881255295	-0.0196762658700194	0.511934858078173	-0.0196762658700219	-0.0196762658700194
11_positive_regulator_chr16_69564661_69564861:FOSL1_6_b418343	-0.0196762658700194	-0.0196762658700194	-0.0196762658700194	-0.0196762658700194	-0.0196762658700194	-0.0196762658700194	1.39993407313983	0.455439246855567	-0.0196762658700194	1.20475167762414	-0.0196762658700219	-0.0196762658700194
11_positive_regulator_chr16_69564661_69564861:FOSL1_6_b419432	-0.0196762658700194	-0.0196762658700194	-0.0196762658700194	-0.0196762658700194	-0.0196762658700194	-0.0196762658700194	1.1543141971801	-0.0196762658700194	-0.0196762658700194	-0.0196762658700194	-0.0196762658700219	-0.0196762658700194
11_positive_regulator_chr16_69564661_69564861:FOSL1_6_b421918	-0.0196762658700194	-0.0196762658700194	-0.0196762658700194	-0.0196762658700194	-0.0196762658700194	-0.0196762658700194	-0.0196762658700194	-0.0196762658700194	0.410847942892067	-0.0196762658700194	-0.0196762658700219	-0.0196762658700194
11_positive_regulator_chr16_69564661_69564861:FOSL1_6_b422402	-0.0196762658700194	-0.0196762658700194	-0.0196762658700194	-0.0196762658700194	-0.0196762658700194	-0.0196762658700194	-0.0196762658700194	1.72024831835002	1.60622032937389	-0.0196762658700194	3.19445281419847	1.45874849975956
11_positive_regulator_chr16_69564661_69564861:FOSL1_6_b422516	1.55550997037536	0.461256434943755	-0.0196762658700194	-0.0196762658700194	1.78598987775209	-0.0196762658700194	0.484977804868997	0.81224881255295	0.741988889782658	-0.0196762658700194	-0.0196762658700219	-0.0196762658700194
11_positive_regulator_chr16_69564661_69564861:FOSL1_6_b423583	-0.0196762658700194	-0.0196762658700194	-0.0196762658700194	-0.0196762658700194	-0.0196762658700194	-0.0196762658700194	-0.0196762658700194	-0.0196762658700194	-0.0196762658700194	-0.0196762658700194	-0.0196762658700219	-0.0196762658700194
11_positive_regulator_chr16_69564661_69564861:FOSL1_6_b425974	1.10983343064201	0.821323714957607	0.817179758984901	-0.0196762658700194	-0.0196762658700194	-0.0196762658700194	1.95539692389894	1.09807763620971	0.741988889782658	2.30510075657184	-0.0196762658700219	1.6732213603497
11_positive_regulator_chr16_69564661_69564861:FOSL1_6_b425975	-0.0196762658700194	0.461256434943755	-0.0196762658700194	-0.0196762658700194	-0.0196762658700194	-0.0196762658700194	-0.0196762658700194	-0.0196762658700194	-0.0196762658700194	-0.0196762658700194	-0.0196762658700219	-0.0196762658700194
11_positive_regulator_chr16_69564661_69564861:FOSL1_6_b426685	-0.0196762658700194	-0.0196762658700194	-0.0196762658700194	-0.0196762658700194	1.14893541210835	-0.0196762658700194	1.95539692389894	0.455439246855567	0.741988889782658	-0.0196762658700194	-0.0196762658700219	-0.0196762658700194
11_positive_regulator_chr16_69564661_69564861:FOSL1_6_b428295	2.03953476460579	1.89470441032961	1.54854248298268	2.58056409426767	4.67848963580093	1.11570289080135	2.10142700679896	3.18048588210027	2.14293077374278	1.67083603415952	2.65433638303032	0.901167036312301
11_positive_regulator_chr16_69564661_69564861:FOSL1_6_b43382	-0.0196762658700194	-0.0196762658700194	-0.0196762658700194	-0.0196762658700194	-0.0196762658700194	-0.0196762658700194	-0.0196762658700194	-0.0196762658700194	-0.0196762658700194	-0.0196762658700194	-0.0196762658700219	-0.0196762658700194
11_positive_regulator_chr16_69564661_69564861:FOSL1_6_b433947	-0.0196762658700194	-0.0196762658700194	-0.0196762658700194	-0.0196762658700194	-0.0196762658700194	-0.0196762658700194	-0.0196762658700194	0.455439246855567	-0.0196762658700194	-0.0196762658700194	-0.0196762658700219	0.513000571534338
11_positive_regulator_chr16_69564661_69564861:FOSL1_6_b434975	-0.0196762658700194	1.34913824467489	-0.0196762658700194	-0.0196762658700194	-0.0196762658700194	0.826589910994361	1.60975757508618	2.75652095096099	1.23787315151485	2.42801558719793	1.59856562013061	0.901167036312301
11_positive_regulator_chr16_69564661_69564861:FOSL1_6_b434976	-0.0196762658700194	-0.0196762658700194	-0.0196762658700194	-0.0196762658700194	-0.0196762658700194	-0.0196762658700194	-0.0196762658700194	-0.0196762658700194	-0.0196762658700194	-0.0196762658700194	-0.0196762658700219	0.513000571534338
11_positive_regulator_chr16_69564661_69564861:FOSL1_6_b43644	-0.0196762658700194	-0.0196762658700194	-0.0196762658700194	-0.0196762658700194	-0.0196762658700194	-0.0196762658700194	0.484977804868997	-0.0196762658700194	1.01113267399434	-0.0196762658700194	-0.0196762658700219	-0.0196762658700194
11_positive_regulator_chr16_69564661_69564861:FOSL1_6_b437142	-0.0196762658700194	-0.0196762658700194	-0.0196762658700194	-0.0196762658700194	-0.0196762658700194	-0.0196762658700194	-0.0196762658700194	0.455439246855567	-0.0196762658700194	-0.0196762658700194	-0.0196762658700219	-0.0196762658700194
11_positive_regulator_chr16_69564661_69564861:FOSL1_6_b438859	-0.0196762658700194	-0.0196762658700194	-0.0196762658700194	-0.0196762658700194	-0.0196762658700194	-0.0196762658700194	-0.0196762658700194	-0.0196762658700194	2.02629388234293	-0.0196762658700194	-0.0196762658700219	-0.0196762658700194
11_positive_regulator_chr16_69564661_69564861:FOSL1_6_b439761	-0.0196762658700194	-0.0196762658700194	1.88780554318055	-0.0196762658700194	-0.0196762658700194	-0.0196762658700194	0.484977804868997	1.33653406757421	1.60622032937389	1.85738301853462	0.48010725701423	-0.0196762658700194
11_positive_regulator_chr16_69564661_69564861:FOSL1_6_b440310	-0.0196762658700194	-0.0196762658700194	-0.0196762658700194	-0.0196762658700194	-0.0196762658700194	1.11570289080135	-0.0196762658700194	-0.0196762658700194	0.741988889782658	1.20475167762414	-0.0196762658700219	-0.0196762658700194
11_positive_regulator_chr16_69564661_69564861:FOSL1_6_b44194	0.821810497431944	-0.0196762658700194	-0.0196762658700194	-0.0196762658700194	-0.0196762658700194	-0.0196762658700194	0.858119990429928	0.455439246855567	1.60622032937389	-0.0196762658700194	-0.0196762658700219	-0.0196762658700194
11_positive_regulator_chr16_69564661_69564861:FOSL1_6_b443307	-0.0196762658700194	0.821323714957607	0.817179758984901	-0.0196762658700194	-0.0196762658700194	1.35643840918301	-0.0196762658700194	1.09807763620971	-0.0196762658700194	-0.0196762658700194	-0.0196762658700219	1.6732213603497
11_positive_regulator_chr16_69564661_69564861:FOSL1_6_b443548	0.821810497431944	-0.0196762658700194	-0.0196762658700194	-0.0196762658700194	1.94818939987009	-0.0196762658700194	-0.0196762658700194	-0.0196762658700194	-0.0196762658700194	-0.0196762658700194	1.94306138662415	-0.0196762658700194
11_positive_regulator_chr16_69564661_69564861:FOSL1_6_b443707	-0.0196762658700194	-0.0196762658700194	2.16228194596798	-0.0196762658700194	-0.0196762658700194	-0.0196762658700194	-0.0196762658700194	-0.0196762658700194	0.741988889782658	0.899538094928212	0.48010725701423	-0.0196762658700194
11_positive_regulator_chr16_69564661_69564861:FOSL1_6_b443995	-0.0196762658700194	-0.0196762658700194	-0.0196762658700194	-0.0196762658700194	-0.0196762658700194	-0.0196762658700194	-0.0196762658700194	-0.0196762658700194	-0.0196762658700194	-0.0196762658700194	-0.0196762658700219	-0.0196762658700194
11_positive_regulator_chr16_69564661_69564861:FOSL1_6_b449145	0.461568843008926	3.00209158931699	2.03156140299179	1.16045193059262	-0.0196762658700194	-0.0196762658700194	0.858119990429928	2.0230507407072	3.03381515397328	-0.0196762658700194	-0.0196762658700219	-0.0196762658700194
11_positive_regulator_chr16_69564661_69564861:FOSL1_6_b44985	-0.0196762658700194	-0.0196762658700194	-0.0196762658700194	-0.0196762658700194	-0.0196762658700194	-0.0196762658700194	-0.0196762658700194	1.09807763620971	1.60622032937389	-0.0196762658700194	-0.0196762658700219	-0.0196762658700194
11_positive_regulator_chr16_69564661_69564861:FOSL1_6_b451344	-0.0196762658700194	-0.0196762658700194	-0.0196762658700194	-0.0196762658700194	-0.0196762658700194	-0.0196762658700194	-0.0196762658700194	-0.0196762658700194	-0.0196762658700194	-0.0196762658700194	-0.0196762658700219	-0.0196762658700194
11_positive_regulator_chr16_69564661_69564861:FOSL1_6_b451609	-0.0196762658700194	-0.0196762658700194	-0.0196762658700194	0.488234753691553	-0.0196762658700194	-0.0196762658700194	-0.0196762658700194	-0.0196762658700194	-0.0196762658700194	-0.0196762658700194	-0.0196762658700219	-0.0196762658700194
11_positive_regulator_chr16_69564661_69564861:FOSL1_6_b453156	0.461568843008926	1.73472980841883	2.5914954983407	0.488234753691553	2.66015173254311	-0.0196762658700194	2.10142700679896	0.81224881255295	2.53322324757858	0.899538094928212	1.14511266633555	1.6732213603497
11_positive_regulator_chr16_69564661_69564861:FOSL1_6_b45340	-0.0196762658700194	-0.0196762658700194	-0.0196762658700194	-0.0196762658700194	-0.0196762658700194	-0.0196762658700194	0.484977804868997	-0.0196762658700194	-0.0196762658700194	-0.0196762658700194	-0.0196762658700219	-0.0196762658700194
11_positive_regulator_chr16_69564661_69564861:FOSL1_6_b45341	1.34981346974501	-0.0196762658700194	-0.0196762658700194	-0.0196762658700194	-0.0196762658700194	-0.0196762658700194	-0.0196762658700194	0.455439246855567	1.60622032937389	-0.0196762658700194	2.08868459212479	-0.0196762658700194
11_positive_regulator_chr16_69564661_69564861:FOSL1_6_b454262	0.461568843008926	1.73472980841883	-0.0196762658700194	-0.0196762658700194	-0.0196762658700194	-0.0196762658700194	1.60975757508618	2.15353612798597	1.76023995432327	-0.0196762658700194	-0.0196762658700219	-0.0196762658700194
11_positive_regulator_chr16_69564661_69564861:FOSL1_6_b454541	-0.0196762658700194	-0.0196762658700194	1.34338650820639	-0.0196762658700194	0.482128934696173	-0.0196762658700194	0.484977804868997	1.54111084924336	0.741988889782658	1.20475167762414	0.850591974623888	1.45874849975956
11_positive_regulator_chr16_69564661_69564861:FOSL1_6_b454807	1.34981346974501	-0.0196762658700194	1.72812372410813	-0.0196762658700194	0.482128934696173	-0.0196762658700194	0.858119990429928	1.54111084924336	0.410847942892067	0.899538094928212	-0.0196762658700219	-0.0196762658700194
11_positive_regulator_chr16_69564661_69564861:FOSL1_6_b455050	2.03953476460579	3.62114408170769	1.10414231413751	-0.0196762658700194	1.39388366041767	-0.0196762658700194	2.35545527183043	3.50774403914556	1.76023995432327	1.20475167762414	-0.0196762658700219	-0.0196762658700194
11_positive_regulator_chr16_69564661_69564861:FOSL1_6_b455051	-0.0196762658700194	0.461256434943755	-0.0196762658700194	-0.0196762658700194	-0.0196762658700194	-0.0196762658700194	-0.0196762658700194	-0.0196762658700194	-0.0196762658700194	-0.0196762658700194	-0.0196762658700219	-0.0196762658700194
11_positive_regulator_chr16_69564661_69564861:FOSL1_6_b455261	0.821810497431944	0.821323714957607	1.10414231413751	-0.0196762658700194	-0.0196762658700194	-0.0196762658700194	1.1543141971801	0.81224881255295	1.89939127356847	0.511934858078173	1.14511266633555	-0.0196762658700194
11_positive_regulator_chr16_69564661_69564861:FOSL1_6_b455262	-0.0196762658700194	-0.0196762658700194	-0.0196762658700194	-0.0196762658700194	-0.0196762658700194	-0.0196762658700194	-0.0196762658700194	-0.0196762658700194	-0.0196762658700194	-0.0196762658700194	-0.0196762658700219	-0.0196762658700194
11_positive_regulator_chr16_69564661_69564861:FOSL1_6_b455440	-0.0196762658700194	-0.0196762658700194	-0.0196762658700194	-0.0196762658700194	-0.0196762658700194	1.74310870378475	-0.0196762658700194	-0.0196762658700194	1.23787315151485	-0.0196762658700194	0.48010725701423	-0.0196762658700194
11_positive_regulator_chr16_69564661_69564861:FOSL1_6_b456771	-0.0196762658700194	-0.0196762658700194	0.817179758984901	2.1099093178934	-0.0196762658700194	-0.0196762658700194	1.39993407313983	3.05252571939362	0.741988889782658	2.54127551142974	-0.0196762658700219	1.85989810689935
11_positive_regulator_chr16_69564661_69564861:FOSL1_6_b459014	1.55550997037536	-0.0196762658700194	-0.0196762658700194	-0.0196762658700194	-0.0196762658700194	1.11570289080135	-0.0196762658700194	-0.0196762658700194	1.01113267399434	-0.0196762658700194	-0.0196762658700219	0.513000571534338
11_positive_regulator_chr16_69564661_69564861:FOSL1_6_b459258	-0.0196762658700194	-0.0196762658700194	-0.0196762658700194	-0.0196762658700194	-0.0196762658700194	-0.0196762658700194	-0.0196762658700194	0.81224881255295	1.23787315151485	-0.0196762658700194	-0.0196762658700219	-0.0196762658700194
11_positive_regulator_chr16_69564661_69564861:FOSL1_6_b460334	2.17047432773544	-0.0196762658700194	1.10414231413751	1.96361030928397	0.853718403609144	-0.0196762658700194	2.35545527183043	1.87957926344143	1.89939127356847	1.20475167762414	1.38958186796684	-0.0196762658700194
11_positive_regulator_chr16_69564661_69564861:FOSL1_6_b461196	1.55550997037536	-0.0196762658700194	-0.0196762658700194	-0.0196762658700194	-0.0196762658700194	-0.0196762658700194	-0.0196762658700194	0.81224881255295	0.741988889782658	-0.0196762658700194	-0.0196762658700219	-0.0196762658700194
11_positive_regulator_chr16_69564661_69564861:FOSL1_6_b461687	0.821810497431944	-0.0196762658700194	2.3927920175811	-0.0196762658700194	-0.0196762658700194	-0.0196762658700194	-0.0196762658700194	3.40668749901993	2.76927962742362	0.899538094928212	-0.0196762658700219	-0.0196762658700194
11_positive_regulator_chr16_69564661_69564861:FOSL1_6_b464886	-0.0196762658700194	-0.0196762658700194	-0.0196762658700194	-0.0196762658700194	-0.0196762658700194	-0.0196762658700194	1.1543141971801	-0.0196762658700194	1.43377069340116	-0.0196762658700194	-0.0196762658700219	-0.0196762658700194
11_positive_regulator_chr16_69564661_69564861:FOSL1_6_b472036	1.10983343064201	0.821323714957607	-0.0196762658700194	-0.0196762658700194	0.853718403609144	3.14678519742654	2.10142700679896	2.83640751862833	2.25083924253203	3.00334510859053	0.850591974623888	0.513000571534338
11_positive_regulator_chr16_69564661_69564861:FOSL1_6_b474049	1.34981346974501	1.1092353780219	-0.0196762658700194	1.40683476895383	1.39388366041767	-0.0196762658700194	0.484977804868997	0.81224881255295	0.741988889782658	0.511934858078173	-0.0196762658700219	2.4308377252088
11_positive_regulator_chr16_69564661_69564861:FOSL1_6_b474404	1.55550997037536	-0.0196762658700194	2.16228194596798	-0.0196762658700194	-0.0196762658700194	-0.0196762658700194	1.60975757508618	2.582111431575	1.01113267399434	-0.0196762658700194	1.38958186796684	-0.0196762658700194
11_positive_regulator_chr16_69564661_69564861:FOSL1_6_b477375	-0.0196762658700194	-0.0196762658700194	-0.0196762658700194	1.16045193059262	-0.0196762658700194	-0.0196762658700194	1.60975757508618	1.72024831835002	2.9076021379107	1.67083603415952	1.94306138662415	1.85989810689935
11_positive_regulator_chr16_69564661_69564861:FOSL1_6_b480434	0.821810497431944	-0.0196762658700194	-0.0196762658700194	-0.0196762658700194	1.14893541210835	-0.0196762658700194	0.858119990429928	-0.0196762658700194	-0.0196762658700194	-0.0196762658700194	-0.0196762658700219	-0.0196762658700194
11_positive_regulator_chr16_69564661_69564861:FOSL1_6_b480563	1.34981346974501	1.34913824467489	-0.0196762658700194	-0.0196762658700194	-0.0196762658700194	1.11570289080135	1.1543141971801	1.72024831835002	1.76023995432327	1.20475167762414	-0.0196762658700219	-0.0196762658700194
11_positive_regulator_chr16_69564661_69564861:FOSL1_6_b482558	0.821810497431944	0.821323714957607	-0.0196762658700194	1.16045193059262	-0.0196762658700194	-0.0196762658700194	-0.0196762658700194	0.81224881255295	-0.0196762658700194	-0.0196762658700194	-0.0196762658700219	-0.0196762658700194
11_positive_regulator_chr16_69564661_69564861:FOSL1_6_b482559	1.73550507333734	2.28963282678984	0.458598449392888	1.61721443438631	-0.0196762658700194	0.464638187730893	-0.0196762658700194	2.15353612798597	1.23787315151485	-0.0196762658700194	-0.0196762658700219	-0.0196762658700194
11_positive_regulator_chr16_69564661_69564861:FOSL1_6_b486059	0.821810497431944	0.821323714957607	1.34338650820639	-0.0196762658700194	-0.0196762658700194	-0.0196762658700194	0.484977804868997	1.72024831835002	2.14293077374278	2.54127551142974	-0.0196762658700219	0.513000571534338
11_positive_regulator_chr16_69564661_69564861:FOSL1_6_b49056	-0.0196762658700194	1.55477807958334	-0.0196762658700194	-0.0196762658700194	-0.0196762658700194	-0.0196762658700194	2.10142700679896	2.582111431575	0.741988889782658	-0.0196762658700194	1.78107177391403	1.45874849975956
11_positive_regulator_chr16_69564661_69564861:FOSL1_6_b491026	-0.0196762658700194	-0.0196762658700194	-0.0196762658700194	-0.0196762658700194	-0.0196762658700194	-0.0196762658700194	1.60975757508618	-0.0196762658700194	0.741988889782658	-0.0196762658700194	-0.0196762658700219	-0.0196762658700194
11_positive_regulator_chr16_69564661_69564861:FOSL1_6_b491221	1.55550997037536	-0.0196762658700194	-0.0196762658700194	-0.0196762658700194	-0.0196762658700194	-0.0196762658700194	1.60975757508618	1.09807763620971	-0.0196762658700194	1.67083603415952	0.850591974623888	-0.0196762658700194
11_positive_regulator_chr16_69564661_69564861:FOSL1_6_b49230	1.73550507333734	0.461256434943755	-0.0196762658700194	-0.0196762658700194	-0.0196762658700194	-0.0196762658700194	-0.0196762658700194	-0.0196762658700194	-0.0196762658700194	-0.0196762658700194	-0.0196762658700219	-0.0196762658700194
11_positive_regulator_chr16_69564661_69564861:FOSL1_6_b495544	-0.0196762658700194	-0.0196762658700194	-0.0196762658700194	1.96361030928397	-0.0196762658700194	-0.0196762658700194	-0.0196762658700194	1.09807763620971	-0.0196762658700194	-0.0196762658700194	-0.0196762658700219	0.513000571534338
11_positive_regulator_chr16_69564661_69564861:FOSL1_6_b495737	0.461568843008926	-0.0196762658700194	-0.0196762658700194	-0.0196762658700194	-0.0196762658700194	-0.0196762658700194	-0.0196762658700194	-0.0196762658700194	1.43377069340116	-0.0196762658700194	1.14511266633555	-0.0196762658700194
11_positive_regulator_chr16_69564661_69564861:FOSL1_6_b501148	-0.0196762658700194	1.1092353780219	-0.0196762658700194	-0.0196762658700194	-0.0196762658700194	-0.0196762658700194	-0.0196762658700194	-0.0196762658700194	-0.0196762658700194	-0.0196762658700194	1.14511266633555	-0.0196762658700194
11_positive_regulator_chr16_69564661_69564861:FOSL1_6_b501688	-0.0196762658700194	-0.0196762658700194	-0.0196762658700194	0.488234753691553	-0.0196762658700194	-0.0196762658700194	-0.0196762658700194	-0.0196762658700194	-0.0196762658700194	-0.0196762658700194	0.48010725701423	-0.0196762658700194
11_positive_regulator_chr16_69564661_69564861:FOSL1_6_b504627	2.93100013548955	-0.0196762658700194	2.28213588070914	-0.0196762658700194	-0.0196762658700194	-0.0196762658700194	0.484977804868997	1.72024831835002	1.76023995432327	1.85738301853462	1.59856562013061	-0.0196762658700194
11_positive_regulator_chr16_69564661_69564861:FOSL1_6_b505290	1.89551394342765	0.461256434943755	-0.0196762658700194	-0.0196762658700194	-0.0196762658700194	-0.0196762658700194	2.57138013919759	1.87957926344143	0.741988889782658	-0.0196762658700194	1.14511266633555	1.20672894696802
11_positive_regulator_chr16_69564661_69564861:FOSL1_6_b509222	-0.0196762658700194	-0.0196762658700194	0.458598449392888	-0.0196762658700194	-0.0196762658700194	-0.0196762658700194	-0.0196762658700194	-0.0196762658700194	0.741988889782658	1.45653451439637	-0.0196762658700219	-0.0196762658700194
11_positive_regulator_chr16_69564661_69564861:FOSL1_6_b511158	0.461568843008926	-0.0196762658700194	-0.0196762658700194	-0.0196762658700194	-0.0196762658700194	-0.0196762658700194	-0.0196762658700194	-0.0196762658700194	-0.0196762658700194	-0.0196762658700194	-0.0196762658700219	-0.0196762658700194
11_positive_regulator_chr16_69564661_69564861:FOSL1_6_b51118	-0.0196762658700194	-0.0196762658700194	-0.0196762658700194	0.488234753691553	-0.0196762658700194	3.20950250744912	1.1543141971801	0.81224881255295	0.410847942892067	2.0225471735338	0.850591974623888	-0.0196762658700194
11_positive_regulator_chr16_69564661_69564861:FOSL1_6_b512373	-0.0196762658700194	-0.0196762658700194	-0.0196762658700194	-0.0196762658700194	0.853718403609144	-0.0196762658700194	-0.0196762658700194	0.81224881255295	1.60622032937389	-0.0196762658700194	1.59856562013061	-0.0196762658700194
11_positive_regulator_chr16_69564661_69564861:FOSL1_6_b516195	-0.0196762658700194	0.461256434943755	-0.0196762658700194	0.488234753691553	-0.0196762658700194	-0.0196762658700194	-0.0196762658700194	1.72024831835002	0.410847942892067	1.20475167762414	2.45385483965391	-0.0196762658700194
11_positive_regulator_chr16_69564661_69564861:FOSL1_6_b51680	0.821810497431944	-0.0196762658700194	-0.0196762658700194	-0.0196762658700194	0.482128934696173	1.35643840918301	-0.0196762658700194	1.33653406757421	1.23787315151485	-0.0196762658700194	-0.0196762658700219	0.513000571534338
11_positive_regulator_chr16_69564661_69564861:FOSL1_6_b518284	1.89551394342765	-0.0196762658700194	-0.0196762658700194	-0.0196762658700194	-0.0196762658700194	-0.0196762658700194	0.484977804868997	-0.0196762658700194	-0.0196762658700194	-0.0196762658700194	0.48010725701423	-0.0196762658700194
11_positive_regulator_chr16_69564661_69564861:FOSL1_6_b518329	-0.0196762658700194	-0.0196762658700194	-0.0196762658700194	-0.0196762658700194	-0.0196762658700194	-0.0196762658700194	0.858119990429928	-0.0196762658700194	-0.0196762658700194	-0.0196762658700194	-0.0196762658700219	-0.0196762658700194
11_positive_regulator_chr16_69564661_69564861:FOSL1_6_b519454	-0.0196762658700194	-0.0196762658700194	-0.0196762658700194	5.84798796009934	2.09398218516323	-0.0196762658700194	0.484977804868997	2.0230507407072	2.25083924253203	2.17073024571503	0.48010725701423	-0.0196762658700194
11_positive_regulator_chr16_69564661_69564861:FOSL1_6_b519715	-0.0196762658700194	-0.0196762658700194	-0.0196762658700194	-0.0196762658700194	-0.0196762658700194	-0.0196762658700194	-0.0196762658700194	-0.0196762658700194	-0.0196762658700194	-0.0196762658700194	-0.0196762658700219	-0.0196762658700194
11_positive_regulator_chr16_69564661_69564861:FOSL1_6_b519975	-0.0196762658700194	-0.0196762658700194	-0.0196762658700194	-0.0196762658700194	-0.0196762658700194	-0.0196762658700194	-0.0196762658700194	-0.0196762658700194	-0.0196762658700194	-0.0196762658700194	-0.0196762658700219	-0.0196762658700194
11_positive_regulator_chr16_69564661_69564861:FOSL1_6_b522153	-0.0196762658700194	-0.0196762658700194	1.72812372410813	2.36434508604876	1.78598987775209	-0.0196762658700194	2.10142700679896	1.09807763620971	1.01113267399434	1.67083603415952	-0.0196762658700219	1.85989810689935
11_positive_regulator_chr16_69564661_69564861:FOSL1_6_b523410	-0.0196762658700194	-0.0196762658700194	-0.0196762658700194	-0.0196762658700194	-0.0196762658700194	-0.0196762658700194	-0.0196762658700194	-0.0196762658700194	1.23787315151485	-0.0196762658700194	-0.0196762658700219	-0.0196762658700194
11_positive_regulator_chr16_69564661_69564861:FOSL1_6_b524182	0.461568843008926	0.821323714957607	0.817179758984901	-0.0196762658700194	-0.0196762658700194	1.35643840918301	2.46745356338472	1.09807763620971	0.741988889782658	-0.0196762658700194	-0.0196762658700219	-0.0196762658700194
11_positive_regulator_chr16_69564661_69564861:FOSL1_6_b524405	1.10983343064201	-0.0196762658700194	1.10414231413751	-0.0196762658700194	-0.0196762658700194	0.826589910994361	0.484977804868997	0.455439246855567	0.741988889782658	-0.0196762658700194	-0.0196762658700219	0.901167036312301
11_positive_regulator_chr16_69564661_69564861:FOSL1_6_b529623	-0.0196762658700194	-0.0196762658700194	-0.0196762658700194	-0.0196762658700194	-0.0196762658700194	-0.0196762658700194	0.484977804868997	0.81224881255295	0.410847942892067	-0.0196762658700194	-0.0196762658700219	-0.0196762658700194
11_positive_regulator_chr16_69564661_69564861:FOSL1_6_b530890	-0.0196762658700194	-0.0196762658700194	-0.0196762658700194	-0.0196762658700194	1.39388366041767	-0.0196762658700194	0.858119990429928	1.33653406757421	0.741988889782658	-0.0196762658700194	-0.0196762658700219	-0.0196762658700194
11_positive_regulator_chr16_69564661_69564861:FOSL1_6_b539382	-0.0196762658700194	-0.0196762658700194	2.03156140299179	0.488234753691553	-0.0196762658700194	-0.0196762658700194	-0.0196762658700194	0.81224881255295	1.60622032937389	-0.0196762658700194	-0.0196762658700219	0.513000571534338
11_positive_regulator_chr16_69564661_69564861:FOSL1_6_b543312	-0.0196762658700194	-0.0196762658700194	-0.0196762658700194	-0.0196762658700194	-0.0196762658700194	-0.0196762658700194	0.484977804868997	-0.0196762658700194	-0.0196762658700194	-0.0196762658700194	-0.0196762658700219	-0.0196762658700194
11_positive_regulator_chr16_69564661_69564861:FOSL1_6_b545020	1.34981346974501	2.40042940986946	1.54854248298268	1.40683476895383	1.39388366041767	1.11570289080135	2.35545527183043	-0.0196762658700194	2.14293077374278	-0.0196762658700194	-0.0196762658700219	1.20672894696802
11_positive_regulator_chr16_69564661_69564861:FOSL1_6_b545021	-0.0196762658700194	-0.0196762658700194	-0.0196762658700194	-0.0196762658700194	-0.0196762658700194	0.464638187730893	-0.0196762658700194	-0.0196762658700194	-0.0196762658700194	-0.0196762658700194	-0.0196762658700219	-0.0196762658700194
11_positive_regulator_chr16_69564661_69564861:FOSL1_6_b546873	-0.0196762658700194	-0.0196762658700194	-0.0196762658700194	-0.0196762658700194	-0.0196762658700194	-0.0196762658700194	-0.0196762658700194	-0.0196762658700194	-0.0196762658700194	-0.0196762658700194	-0.0196762658700219	-0.0196762658700194
11_positive_regulator_chr16_69564661_69564861:FOSL1_6_b546874	-0.0196762658700194	0.461256434943755	2.99385406326067	-0.0196762658700194	2.45950941931844	-0.0196762658700194	1.39993407313983	1.87957926344143	2.02629388234293	-0.0196762658700194	2.55757525793008	-0.0196762658700194
11_positive_regulator_chr16_69564661_69564861:FOSL1_6_b547564	-0.0196762658700194	-0.0196762658700194	-0.0196762658700194	-0.0196762658700194	-0.0196762658700194	-0.0196762658700194	-0.0196762658700194	0.455439246855567	-0.0196762658700194	-0.0196762658700194	-0.0196762658700219	-0.0196762658700194
11_positive_regulator_chr16_69564661_69564861:FOSL1_6_b548487	1.34981346974501	-0.0196762658700194	-0.0196762658700194	-0.0196762658700194	-0.0196762658700194	3.32730644659346	2.10142700679896	1.87957926344143	1.60622032937389	-0.0196762658700194	-0.0196762658700219	2.17342883903944
11_positive_regulator_chr16_69564661_69564861:FOSL1_6_b549406	1.10983343064201	0.821323714957607	2.5914954983407	1.61721443438631	1.14893541210835	-0.0196762658700194	2.92528146316255	1.54111084924336	1.23787315151485	-0.0196762658700194	-0.0196762658700219	2.02516394239934
11_positive_regulator_chr16_69564661_69564861:FOSL1_6_b552153	-0.0196762658700194	0.461256434943755	-0.0196762658700194	-0.0196762658700194	-0.0196762658700194	-0.0196762658700194	-0.0196762658700194	-0.0196762658700194	-0.0196762658700194	-0.0196762658700194	-0.0196762658700219	-0.0196762658700194
11_positive_regulator_chr16_69564661_69564861:FOSL1_6_b553018	0.821810497431944	1.1092353780219	-0.0196762658700194	-0.0196762658700194	-0.0196762658700194	-0.0196762658700194	1.792903577134	0.81224881255295	1.23787315151485	-0.0196762658700194	-0.0196762658700219	-0.0196762658700194
11_positive_regulator_chr16_69564661_69564861:FOSL1_6_b554043	1.10983343064201	1.1092353780219	-0.0196762658700194	-0.0196762658700194	-0.0196762658700194	1.74310870378475	1.60975757508618	1.33653406757421	0.410847942892067	1.85738301853462	0.48010725701423	-0.0196762658700194
11_positive_regulator_chr16_69564661_69564861:FOSL1_6_b555441	0.461568843008926	1.55477807958334	-0.0196762658700194	-0.0196762658700194	-0.0196762658700194	-0.0196762658700194	-0.0196762658700194	-0.0196762658700194	1.01113267399434	-0.0196762658700194	1.14511266633555	-0.0196762658700194
11_positive_regulator_chr16_69564661_69564861:FOSL1_6_b556712	-0.0196762658700194	-0.0196762658700194	0.458598449392888	-0.0196762658700194	-0.0196762658700194	-0.0196762658700194	0.484977804868997	1.33653406757421	1.23787315151485	0.899538094928212	0.48010725701423	-0.0196762658700194
11_positive_regulator_chr16_69564661_69564861:FOSL1_6_b557670	-0.0196762658700194	-0.0196762658700194	0.817179758984901	-0.0196762658700194	-0.0196762658700194	-0.0196762658700194	-0.0196762658700194	0.455439246855567	1.23787315151485	-0.0196762658700194	-0.0196762658700219	0.513000571534338
11_positive_regulator_chr16_69564661_69564861:FOSL1_6_b567022	-0.0196762658700194	0.461256434943755	-0.0196762658700194	-0.0196762658700194	-0.0196762658700194	-0.0196762658700194	0.484977804868997	-0.0196762658700194	-0.0196762658700194	-0.0196762658700194	-0.0196762658700219	-0.0196762658700194
11_positive_regulator_chr16_69564661_69564861:FOSL1_6_b567155	-0.0196762658700194	2.59935954193939	0.458598449392888	-0.0196762658700194	1.60321715648073	-0.0196762658700194	1.792903577134	1.72024831835002	0.410847942892067	-0.0196762658700194	0.48010725701423	0.901167036312301
11_positive_regulator_chr16_69564661_69564861:FOSL1_6_b568305	0.821810497431944	0.461256434943755	1.54854248298268	1.80078384479096	1.39388366041767	0.826589910994361	2.84460830982184	2.0230507407072	0.410847942892067	-0.0196762658700194	-0.0196762658700219	-0.0196762658700194
11_positive_regulator_chr16_69564661_69564861:FOSL1_6_b568726	-0.0196762658700194	-0.0196762658700194	-0.0196762658700194	-0.0196762658700194	-0.0196762658700194	-0.0196762658700194	0.484977804868997	-0.0196762658700194	-0.0196762658700194	-0.0196762658700194	-0.0196762658700219	-0.0196762658700194
11_positive_regulator_chr16_69564661_69564861:FOSL1_6_b57943	0.461568843008926	1.89470441032961	-0.0196762658700194	1.80078384479096	2.75089471122905	-0.0196762658700194	0.484977804868997	0.455439246855567	-0.0196762658700194	-0.0196762658700194	-0.0196762658700219	-0.0196762658700194
11_positive_regulator_chr16_69564661_69564861:FOSL1_6_b58891	-0.0196762658700194	-0.0196762658700194	-0.0196762658700194	0.86314627993853	-0.0196762658700194	-0.0196762658700194	-0.0196762658700194	0.81224881255295	0.741988889782658	-0.0196762658700194	-0.0196762658700219	-0.0196762658700194
11_positive_regulator_chr16_69564661_69564861:FOSL1_6_b59422	2.29051233669851	0.461256434943755	-0.0196762658700194	-0.0196762658700194	-0.0196762658700194	-0.0196762658700194	0.858119990429928	2.27319237021428	0.741988889782658	-0.0196762658700194	1.59856562013061	-0.0196762658700194
11_positive_regulator_chr16_69564661_69564861:FOSL1_6_b61973	-0.0196762658700194	0.821323714957607	2.16228194596798	1.80078384479096	-0.0196762658700194	-0.0196762658700194	0.484977804868997	0.81224881255295	0.410847942892067	-0.0196762658700194	-0.0196762658700219	1.45874849975956
11_positive_regulator_chr16_69564661_69564861:FOSL1_6_b63756	1.55550997037536	1.1092353780219	0.817179758984901	-0.0196762658700194	2.34765071440023	-0.0196762658700194	1.1543141971801	2.582111431575	1.23787315151485	1.45653451439637	-0.0196762658700219	0.901167036312301
11_positive_regulator_chr16_69564661_69564861:FOSL1_6_b6391	1.10983343064201	1.1092353780219	0.817179758984901	1.40683476895383	-0.0196762658700194	-0.0196762658700194	-0.0196762658700194	1.09807763620971	1.43377069340116	-0.0196762658700194	-0.0196762658700219	-0.0196762658700194
11_positive_regulator_chr16_69564661_69564861:FOSL1_6_b66578	2.40132534765693	-0.0196762658700194	0.458598449392888	2.2427290299477	1.14893541210835	-0.0196762658700194	0.858119990429928	0.455439246855567	1.89939127356847	1.45653451439637	-0.0196762658700219	1.20672894696802
11_positive_regulator_chr16_69564661_69564861:FOSL1_6_b6998	-0.0196762658700194	-0.0196762658700194	-0.0196762658700194	-0.0196762658700194	-0.0196762658700194	-0.0196762658700194	-0.0196762658700194	0.455439246855567	-0.0196762658700194	-0.0196762658700194	-0.0196762658700219	-0.0196762658700194
11_positive_regulator_chr16_69564661_69564861:FOSL1_6_b70886	-0.0196762658700194	1.89470441032961	-0.0196762658700194	-0.0196762658700194	0.853718403609144	1.74310870378475	1.792903577134	0.81224881255295	0.741988889782658	-0.0196762658700194	-0.0196762658700219	-0.0196762658700194
11_positive_regulator_chr16_69564661_69564861:FOSL1_6_b71926	-0.0196762658700194	1.1092353780219	2.28213588070914	2.1099093178934	-0.0196762658700194	-0.0196762658700194	1.60975757508618	2.75652095096099	1.89939127356847	-0.0196762658700194	-0.0196762658700219	0.901167036312301
11_positive_regulator_chr16_69564661_69564861:FOSL1_6_b72840	-0.0196762658700194	1.1092353780219	-0.0196762658700194	-0.0196762658700194	-0.0196762658700194	-0.0196762658700194	-0.0196762658700194	-0.0196762658700194	-0.0196762658700194	-0.0196762658700194	-0.0196762658700219	-0.0196762658700194
11_positive_regulator_chr16_69564661_69564861:FOSL1_6_b74661	-0.0196762658700194	-0.0196762658700194	-0.0196762658700194	-0.0196762658700194	-0.0196762658700194	1.56268936109061	1.1543141971801	1.09807763620971	0.410847942892067	1.20475167762414	1.78107177391403	-0.0196762658700194
11_positive_regulator_chr16_69564661_69564861:FOSL1_6_b80599	1.89551394342765	-0.0196762658700194	1.34338650820639	1.16045193059262	1.39388366041767	1.90345265167656	0.484977804868997	0.455439246855567	2.14293077374278	-0.0196762658700194	-0.0196762658700219	0.513000571534338
11_positive_regulator_chr16_69564661_69564861:FOSL1_6_b82793	-0.0196762658700194	0.821323714957607	0.458598449392888	-0.0196762658700194	-0.0196762658700194	-0.0196762658700194	1.1543141971801	1.09807763620971	1.60622032937389	-0.0196762658700194	0.850591974623888	-0.0196762658700194
11_positive_regulator_chr16_69564661_69564861:FOSL1_6_b83243	1.55550997037536	0.821323714957607	-0.0196762658700194	-0.0196762658700194	-0.0196762658700194	-0.0196762658700194	1.39993407313983	0.455439246855567	1.23787315151485	-0.0196762658700194	-0.0196762658700219	1.20672894696802
11_positive_regulator_chr16_69564661_69564861:FOSL1_6_b83561	1.34981346974501	4.05292918730688	0.817179758984901	-0.0196762658700194	1.94818939987009	-0.0196762658700194	1.39993407313983	1.72024831835002	1.01113267399434	-0.0196762658700194	0.48010725701423	-0.0196762658700194
11_positive_regulator_chr16_69564661_69564861:FOSL1_6_b83685	-0.0196762658700194	-0.0196762658700194	-0.0196762658700194	-0.0196762658700194	0.482128934696173	-0.0196762658700194	-0.0196762658700194	-0.0196762658700194	-0.0196762658700194	-0.0196762658700194	-0.0196762658700219	-0.0196762658700194
11_positive_regulator_chr16_69564661_69564861:FOSL1_6_b84511	-0.0196762658700194	-0.0196762658700194	-0.0196762658700194	-0.0196762658700194	-0.0196762658700194	-0.0196762658700194	1.1543141971801	-0.0196762658700194	1.01113267399434	-0.0196762658700194	-0.0196762658700219	1.20672894696802
11_positive_regulator_chr16_69564661_69564861:FOSL1_6_b85612	-0.0196762658700194	-0.0196762658700194	-0.0196762658700194	-0.0196762658700194	2.09398218516323	-0.0196762658700194	1.60975757508618	1.72024831835002	-0.0196762658700194	1.20475167762414	-0.0196762658700219	-0.0196762658700194
11_positive_regulator_chr16_69564661_69564861:FOSL1_6_b85693	-0.0196762658700194	-0.0196762658700194	-0.0196762658700194	-0.0196762658700194	-0.0196762658700194	-0.0196762658700194	-0.0196762658700194	-0.0196762658700194	-0.0196762658700194	-0.0196762658700194	-0.0196762658700219	-0.0196762658700194
11_positive_regulator_chr16_69564661_69564861:FOSL1_6_b88021	-0.0196762658700194	-0.0196762658700194	-0.0196762658700194	-0.0196762658700194	-0.0196762658700194	-0.0196762658700194	0.858119990429928	0.455439246855567	0.741988889782658	-0.0196762658700194	-0.0196762658700219	-0.0196762658700194
11_positive_regulator_chr16_69564661_69564861:FOSL1_6_b91115	0.821810497431944	1.1092353780219	-0.0196762658700194	-0.0196762658700194	1.94818939987009	-0.0196762658700194	3.20924435531004	0.81224881255295	-0.0196762658700194	0.899538094928212	0.48010725701423	-0.0196762658700194
11_positive_regulator_chr16_69564661_69564861:FOSL1_6_b93726	0.821810497431944	-0.0196762658700194	-0.0196762658700194	-0.0196762658700194	-0.0196762658700194	-0.0196762658700194	0.858119990429928	0.81224881255295	1.01113267399434	-0.0196762658700194	-0.0196762658700219	-0.0196762658700194
11_positive_regulator_chr16_69564661_69564861:FOSL1_6_b94327	-0.0196762658700194	-0.0196762658700194	-0.0196762658700194	-0.0196762658700194	-0.0196762658700194	-0.0196762658700194	-0.0196762658700194	1.72024831835002	-0.0196762658700194	-0.0196762658700194	-0.0196762658700219	-0.0196762658700194
11_positive_regulator_chr16_69564661_69564861:FOSL1_6_b95038	-0.0196762658700194	0.821323714957607	-0.0196762658700194	1.40683476895383	-0.0196762658700194	-0.0196762658700194	0.484977804868997	0.81224881255295	2.44509691880741	1.20475167762414	0.850591974623888	1.20672894696802
11_positive_regulator_chr16_69564661_69564861:FOSL1_6_b98543	-0.0196762658700194	0.461256434943755	0.458598449392888	-0.0196762658700194	0.482128934696173	-0.0196762658700194	0.484977804868997	1.72024831835002	3.14986930987589	-0.0196762658700194	-0.0196762658700219	-0.0196762658700194
11_positive_regulator_chr16_69564661_69564861:FOSL1_6_b98903	-0.0196762658700194	-0.0196762658700194	-0.0196762658700194	-0.0196762658700194	0.482128934696173	-0.0196762658700194	-0.0196762658700194	-0.0196762658700194	-0.0196762658700194	-0.0196762658700194	-0.0196762658700219	-0.0196762658700194
11_positive_regulator_chr16_69564661_69564861:FOSL1_6_b98904	-0.0196762658700194	-0.0196762658700194	-0.0196762658700194	-0.0196762658700194	1.60321715648073	-0.0196762658700194	0.858119990429928	0.455439246855567	1.43377069340116	-0.0196762658700194	-0.0196762658700219	-0.0196762658700194
11_positive_regulator_chr16_69564661_69564861:FOSL1_6_b99003	-0.0196762658700194	-0.0196762658700194	0.817179758984901	-0.0196762658700194	-0.0196762658700194	-0.0196762658700194	-0.0196762658700194	-0.0196762658700194	1.60622032937389	-0.0196762658700194	1.38958186796684	-0.0196762658700194
11_positive_regulator_chr16_69564661_69564861:GABPA_7_b1003	-0.0196762658700194	-0.0196762658700194	0.817179758984901	-0.0196762658700194	-0.0196762658700194	-0.0196762658700194	1.1543141971801	-0.0196762658700194	-0.0196762658700194	-0.0196762658700194	-0.0196762658700219	-0.0196762658700194
11_positive_regulator_chr16_69564661_69564861:GABPA_7_b100406	1.55550997037536	-0.0196762658700194	3.25050697043469	1.40683476895383	1.78598987775209	1.35643840918301	1.39993407313983	1.09807763620971	1.60622032937389	-0.0196762658700194	3.31775371541867	1.20672894696802
11_positive_regulator_chr16_69564661_69564861:GABPA_7_b102932	0.461568843008926	0.461256434943755	-0.0196762658700194	-0.0196762658700194	1.94818939987009	-0.0196762658700194	1.95539692389894	0.455439246855567	1.23787315151485	-0.0196762658700194	-0.0196762658700219	0.901167036312301
11_positive_regulator_chr16_69564661_69564861:GABPA_7_b104917	-0.0196762658700194	1.73472980841883	1.10414231413751	-0.0196762658700194	-0.0196762658700194	0.464638187730893	1.95539692389894	1.09807763620971	-0.0196762658700194	-0.0196762658700194	-0.0196762658700219	1.20672894696802
11_positive_regulator_chr16_69564661_69564861:GABPA_7_b106145	1.10983343064201	-0.0196762658700194	-0.0196762658700194	-0.0196762658700194	-0.0196762658700194	-0.0196762658700194	-0.0196762658700194	-0.0196762658700194	-0.0196762658700194	-0.0196762658700194	-0.0196762658700219	-0.0196762658700194
11_positive_regulator_chr16_69564661_69564861:GABPA_7_b10740	0.821810497431944	-0.0196762658700194	-0.0196762658700194	-0.0196762658700194	-0.0196762658700194	-0.0196762658700194	-0.0196762658700194	1.54111084924336	1.76023995432327	-0.0196762658700194	1.59856562013061	0.513000571534338
11_positive_regulator_chr16_69564661_69564861:GABPA_7_b107484	3.07168681036177	0.461256434943755	0.817179758984901	-0.0196762658700194	-0.0196762658700194	-0.0196762658700194	0.484977804868997	-0.0196762658700194	1.43377069340116	-0.0196762658700194	-0.0196762658700219	-0.0196762658700194
11_positive_regulator_chr16_69564661_69564861:GABPA_7_b108143	-0.0196762658700194	0.461256434943755	-0.0196762658700194	-0.0196762658700194	-0.0196762658700194	-0.0196762658700194	-0.0196762658700194	-0.0196762658700194	-0.0196762658700194	-0.0196762658700194	-0.0196762658700219	-0.0196762658700194
11_positive_regulator_chr16_69564661_69564861:GABPA_7_b109043	-0.0196762658700194	-0.0196762658700194	1.88780554318055	-0.0196762658700194	-0.0196762658700194	-0.0196762658700194	0.858119990429928	0.455439246855567	1.76023995432327	1.45653451439637	-0.0196762658700219	1.45874849975956
11_positive_regulator_chr16_69564661_69564861:GABPA_7_b109600	-0.0196762658700194	-0.0196762658700194	-0.0196762658700194	-0.0196762658700194	-0.0196762658700194	-0.0196762658700194	1.792903577134	2.0230507407072	1.01113267399434	-0.0196762658700194	-0.0196762658700219	-0.0196762658700194
11_positive_regulator_chr16_69564661_69564861:GABPA_7_b110459	-0.0196762658700194	0.461256434943755	-0.0196762658700194	-0.0196762658700194	-0.0196762658700194	-0.0196762658700194	-0.0196762658700194	-0.0196762658700194	-0.0196762658700194	-0.0196762658700194	-0.0196762658700219	-0.0196762658700194
11_positive_regulator_chr16_69564661_69564861:GABPA_7_b113372	-0.0196762658700194	-0.0196762658700194	-0.0196762658700194	-0.0196762658700194	1.14893541210835	-0.0196762658700194	-0.0196762658700194	-0.0196762658700194	1.01113267399434	-0.0196762658700194	1.14511266633555	-0.0196762658700194
11_positive_regulator_chr16_69564661_69564861:GABPA_7_b113692	-0.0196762658700194	1.89470441032961	-0.0196762658700194	-0.0196762658700194	-0.0196762658700194	-0.0196762658700194	-0.0196762658700194	0.81224881255295	1.43377069340116	-0.0196762658700194	-0.0196762658700219	0.513000571534338
11_positive_regulator_chr16_69564661_69564861:GABPA_7_b11422	-0.0196762658700194	-0.0196762658700194	-0.0196762658700194	-0.0196762658700194	-0.0196762658700194	-0.0196762658700194	-0.0196762658700194	0.81224881255295	-0.0196762658700194	-0.0196762658700194	-0.0196762658700219	-0.0196762658700194
11_positive_regulator_chr16_69564661_69564861:GABPA_7_b119442	-0.0196762658700194	-0.0196762658700194	-0.0196762658700194	-0.0196762658700194	-0.0196762658700194	-0.0196762658700194	0.484977804868997	-0.0196762658700194	-0.0196762658700194	-0.0196762658700194	-0.0196762658700219	-0.0196762658700194
11_positive_regulator_chr16_69564661_69564861:GABPA_7_b120087	1.34981346974501	-0.0196762658700194	-0.0196762658700194	-0.0196762658700194	1.94818939987009	-0.0196762658700194	0.484977804868997	1.33653406757421	1.60622032937389	-0.0196762658700194	-0.0196762658700219	-0.0196762658700194
11_positive_regulator_chr16_69564661_69564861:GABPA_7_b120591	-0.0196762658700194	-0.0196762658700194	0.458598449392888	-0.0196762658700194	-0.0196762658700194	1.35643840918301	0.484977804868997	2.0230507407072	0.741988889782658	0.899538094928212	0.850591974623888	1.45874849975956
11_positive_regulator_chr16_69564661_69564861:GABPA_7_b120860	1.34981346974501	0.821323714957607	-0.0196762658700194	-0.0196762658700194	-0.0196762658700194	-0.0196762658700194	0.858119990429928	0.81224881255295	0.741988889782658	-0.0196762658700194	-0.0196762658700219	-0.0196762658700194
11_positive_regulator_chr16_69564661_69564861:GABPA_7_b122559	-0.0196762658700194	-0.0196762658700194	1.10414231413751	-0.0196762658700194	1.39388366041767	1.11570289080135	0.484977804868997	0.81224881255295	1.43377069340116	-0.0196762658700194	-0.0196762658700219	0.901167036312301
11_positive_regulator_chr16_69564661_69564861:GABPA_7_b124766	-0.0196762658700194	-0.0196762658700194	0.817179758984901	-0.0196762658700194	-0.0196762658700194	-0.0196762658700194	-0.0196762658700194	-0.0196762658700194	-0.0196762658700194	-0.0196762658700194	-0.0196762658700219	-0.0196762658700194
11_positive_regulator_chr16_69564661_69564861:GABPA_7_b127988	-0.0196762658700194	-0.0196762658700194	1.34338650820639	-0.0196762658700194	-0.0196762658700194	-0.0196762658700194	0.484977804868997	1.33653406757421	1.60622032937389	1.45653451439637	-0.0196762658700219	-0.0196762658700194
11_positive_regulator_chr16_69564661_69564861:GABPA_7_b128766	-0.0196762658700194	-0.0196762658700194	-0.0196762658700194	1.80078384479096	-0.0196762658700194	-0.0196762658700194	-0.0196762658700194	-0.0196762658700194	-0.0196762658700194	-0.0196762658700194	-0.0196762658700219	-0.0196762658700194
11_positive_regulator_chr16_69564661_69564861:GABPA_7_b128767	-0.0196762658700194	-0.0196762658700194	-0.0196762658700194	0.488234753691553	-0.0196762658700194	-0.0196762658700194	-0.0196762658700194	-0.0196762658700194	-0.0196762658700194	-0.0196762658700194	-0.0196762658700219	-0.0196762658700194
11_positive_regulator_chr16_69564661_69564861:GABPA_7_b13248	0.821810497431944	-0.0196762658700194	-0.0196762658700194	-0.0196762658700194	-0.0196762658700194	-0.0196762658700194	-0.0196762658700194	-0.0196762658700194	0.410847942892067	-0.0196762658700194	-0.0196762658700219	0.901167036312301
11_positive_regulator_chr16_69564661_69564861:GABPA_7_b134744	-0.0196762658700194	-0.0196762658700194	-0.0196762658700194	-0.0196762658700194	-0.0196762658700194	-0.0196762658700194	-0.0196762658700194	-0.0196762658700194	1.01113267399434	-0.0196762658700194	-0.0196762658700219	-0.0196762658700194
11_positive_regulator_chr16_69564661_69564861:GABPA_7_b135770	-0.0196762658700194	-0.0196762658700194	-0.0196762658700194	-0.0196762658700194	-0.0196762658700194	-0.0196762658700194	0.858119990429928	-0.0196762658700194	-0.0196762658700194	-0.0196762658700194	-0.0196762658700219	-0.0196762658700194
11_positive_regulator_chr16_69564661_69564861:GABPA_7_b1367	-0.0196762658700194	-0.0196762658700194	-0.0196762658700194	-0.0196762658700194	-0.0196762658700194	-0.0196762658700194	0.484977804868997	-0.0196762658700194	-0.0196762658700194	-0.0196762658700194	-0.0196762658700219	-0.0196762658700194
11_positive_regulator_chr16_69564661_69564861:GABPA_7_b139284	-0.0196762658700194	-0.0196762658700194	-0.0196762658700194	-0.0196762658700194	-0.0196762658700194	-0.0196762658700194	-0.0196762658700194	-0.0196762658700194	0.741988889782658	-0.0196762658700194	-0.0196762658700219	0.513000571534338
11_positive_regulator_chr16_69564661_69564861:GABPA_7_b139351	0.821810497431944	2.16961409614733	0.817179758984901	-0.0196762658700194	1.39388366041767	1.74310870378475	-0.0196762658700194	1.33653406757421	2.61627491840267	-0.0196762658700194	0.850591974623888	1.20672894696802
11_positive_regulator_chr16_69564661_69564861:GABPA_7_b139801	-0.0196762658700194	-0.0196762658700194	-0.0196762658700194	-0.0196762658700194	-0.0196762658700194	1.11570289080135	-0.0196762658700194	0.455439246855567	0.741988889782658	-0.0196762658700194	-0.0196762658700219	-0.0196762658700194
11_positive_regulator_chr16_69564661_69564861:GABPA_7_b140490	0.461568843008926	-0.0196762658700194	-0.0196762658700194	1.40683476895383	1.60321715648073	-0.0196762658700194	1.792903577134	-0.0196762658700194	0.410847942892067	0.511934858078173	0.48010725701423	1.20672894696802
11_positive_regulator_chr16_69564661_69564861:GABPA_7_b140532	1.89551394342765	-0.0196762658700194	-0.0196762658700194	-0.0196762658700194	-0.0196762658700194	1.35643840918301	1.39993407313983	-0.0196762658700194	-0.0196762658700194	-0.0196762658700194	0.48010725701423	0.513000571534338
11_positive_regulator_chr16_69564661_69564861:GABPA_7_b14160	-0.0196762658700194	-0.0196762658700194	-0.0196762658700194	-0.0196762658700194	-0.0196762658700194	-0.0196762658700194	-0.0196762658700194	-0.0196762658700194	0.741988889782658	-0.0196762658700194	-0.0196762658700219	-0.0196762658700194
11_positive_regulator_chr16_69564661_69564861:GABPA_7_b143414	1.34981346974501	0.461256434943755	0.817179758984901	-0.0196762658700194	1.14893541210835	-0.0196762658700194	2.46745356338472	2.38367998574899	2.02629388234293	1.20475167762414	1.78107177391403	1.45874849975956
11_positive_regulator_chr16_69564661_69564861:GABPA_7_b145081	2.17047432773544	-0.0196762658700194	-0.0196762658700194	-0.0196762658700194	-0.0196762658700194	-0.0196762658700194	0.484977804868997	1.87957926344143	0.741988889782658	-0.0196762658700194	-0.0196762658700219	-0.0196762658700194
11_positive_regulator_chr16_69564661_69564861:GABPA_7_b145817	0.461568843008926	-0.0196762658700194	-0.0196762658700194	-0.0196762658700194	1.14893541210835	-0.0196762658700194	0.484977804868997	2.15353612798597	1.43377069340116	0.899538094928212	-0.0196762658700219	0.513000571534338
11_positive_regulator_chr16_69564661_69564861:GABPA_7_b14607	-0.0196762658700194	1.89470441032961	-0.0196762658700194	-0.0196762658700194	-0.0196762658700194	-0.0196762658700194	-0.0196762658700194	0.455439246855567	0.410847942892067	-0.0196762658700194	-0.0196762658700219	-0.0196762658700194
11_positive_regulator_chr16_69564661_69564861:GABPA_7_b146338	-0.0196762658700194	-0.0196762658700194	-0.0196762658700194	-0.0196762658700194	-0.0196762658700194	-0.0196762658700194	-0.0196762658700194	-0.0196762658700194	0.410847942892067	1.20475167762414	-0.0196762658700219	-0.0196762658700194
11_positive_regulator_chr16_69564661_69564861:GABPA_7_b147178	-0.0196762658700194	0.461256434943755	-0.0196762658700194	-0.0196762658700194	-0.0196762658700194	-0.0196762658700194	0.484977804868997	-0.0196762658700194	-0.0196762658700194	0.511934858078173	-0.0196762658700219	-0.0196762658700194
11_positive_regulator_chr16_69564661_69564861:GABPA_7_b148643	-0.0196762658700194	-0.0196762658700194	-0.0196762658700194	-0.0196762658700194	-0.0196762658700194	-0.0196762658700194	0.858119990429928	0.81224881255295	1.43377069340116	-0.0196762658700194	-0.0196762658700219	0.513000571534338
11_positive_regulator_chr16_69564661_69564861:GABPA_7_b150244	-0.0196762658700194	0.821323714957607	0.817179758984901	-0.0196762658700194	1.39388366041767	1.11570289080135	1.39993407313983	2.15353612798597	2.25083924253203	1.20475167762414	1.59856562013061	-0.0196762658700194
11_positive_regulator_chr16_69564661_69564861:GABPA_7_b150521	1.55550997037536	-0.0196762658700194	-0.0196762658700194	-0.0196762658700194	-0.0196762658700194	-0.0196762658700194	1.39993407313983	2.98402152439771	1.60622032937389	-0.0196762658700194	1.59856562013061	-0.0196762658700194
11_positive_regulator_chr16_69564661_69564861:GABPA_7_b15431	2.03953476460579	1.34913824467489	2.3927920175811	1.16045193059262	-0.0196762658700194	1.35643840918301	2.10142700679896	2.75652095096099	2.02629388234293	-0.0196762658700194	-0.0196762658700219	0.513000571534338
11_positive_regulator_chr16_69564661_69564861:GABPA_7_b156231	-0.0196762658700194	-0.0196762658700194	-0.0196762658700194	-0.0196762658700194	-0.0196762658700194	-0.0196762658700194	-0.0196762658700194	-0.0196762658700194	-0.0196762658700194	-0.0196762658700194	-0.0196762658700219	-0.0196762658700194
11_positive_regulator_chr16_69564661_69564861:GABPA_7_b157949	-0.0196762658700194	-0.0196762658700194	-0.0196762658700194	-0.0196762658700194	-0.0196762658700194	-0.0196762658700194	-0.0196762658700194	0.81224881255295	1.01113267399434	-0.0196762658700194	-0.0196762658700219	-0.0196762658700194
11_positive_regulator_chr16_69564661_69564861:GABPA_7_b15810	-0.0196762658700194	-0.0196762658700194	0.817179758984901	-0.0196762658700194	-0.0196762658700194	-0.0196762658700194	1.1543141971801	1.54111084924336	1.01113267399434	-0.0196762658700194	1.14511266633555	-0.0196762658700194
11_positive_regulator_chr16_69564661_69564861:GABPA_7_b158593	-0.0196762658700194	-0.0196762658700194	-0.0196762658700194	-0.0196762658700194	-0.0196762658700194	-0.0196762658700194	-0.0196762658700194	-0.0196762658700194	1.23787315151485	-0.0196762658700194	-0.0196762658700219	-0.0196762658700194
11_positive_regulator_chr16_69564661_69564861:GABPA_7_b15884	-0.0196762658700194	-0.0196762658700194	-0.0196762658700194	-0.0196762658700194	-0.0196762658700194	-0.0196762658700194	0.858119990429928	-0.0196762658700194	1.23787315151485	-0.0196762658700194	-0.0196762658700219	-0.0196762658700194
11_positive_regulator_chr16_69564661_69564861:GABPA_7_b159743	-0.0196762658700194	-0.0196762658700194	-0.0196762658700194	-0.0196762658700194	-0.0196762658700194	-0.0196762658700194	-0.0196762658700194	-0.0196762658700194	0.410847942892067	-0.0196762658700194	0.48010725701423	-0.0196762658700194
11_positive_regulator_chr16_69564661_69564861:GABPA_7_b161936	-0.0196762658700194	-0.0196762658700194	-0.0196762658700194	-0.0196762658700194	1.14893541210835	-0.0196762658700194	1.792903577134	0.455439246855567	-0.0196762658700194	-0.0196762658700194	-0.0196762658700219	-0.0196762658700194
11_positive_regulator_chr16_69564661_69564861:GABPA_7_b162037	1.34981346974501	-0.0196762658700194	-0.0196762658700194	-0.0196762658700194	1.14893541210835	-0.0196762658700194	0.484977804868997	1.09807763620971	1.01113267399434	-0.0196762658700194	-0.0196762658700219	1.45874849975956
11_positive_regulator_chr16_69564661_69564861:GABPA_7_b162139	1.34981346974501	-0.0196762658700194	-0.0196762658700194	-0.0196762658700194	-0.0196762658700194	-0.0196762658700194	0.858119990429928	-0.0196762658700194	-0.0196762658700194	-0.0196762658700194	0.850591974623888	-0.0196762658700194
11_positive_regulator_chr16_69564661_69564861:GABPA_7_b162141	-0.0196762658700194	-0.0196762658700194	0.458598449392888	-0.0196762658700194	-0.0196762658700194	-0.0196762658700194	-0.0196762658700194	-0.0196762658700194	-0.0196762658700194	-0.0196762658700194	-0.0196762658700219	-0.0196762658700194
11_positive_regulator_chr16_69564661_69564861:GABPA_7_b166210	-0.0196762658700194	-0.0196762658700194	-0.0196762658700194	-0.0196762658700194	-0.0196762658700194	-0.0196762658700194	-0.0196762658700194	-0.0196762658700194	-0.0196762658700194	-0.0196762658700194	-0.0196762658700219	-0.0196762658700194
11_positive_regulator_chr16_69564661_69564861:GABPA_7_b167608	0.821810497431944	0.821323714957607	2.16228194596798	-0.0196762658700194	-0.0196762658700194	1.90345265167656	0.858119990429928	2.48630461001737	1.23787315151485	0.511934858078173	1.38958186796684	1.85989810689935
11_positive_regulator_chr16_69564661_69564861:GABPA_7_b168156	-0.0196762658700194	-0.0196762658700194	-0.0196762658700194	-0.0196762658700194	-0.0196762658700194	-0.0196762658700194	0.484977804868997	-0.0196762658700194	-0.0196762658700194	-0.0196762658700194	-0.0196762658700219	-0.0196762658700194
11_positive_regulator_chr16_69564661_69564861:GABPA_7_b168718	-0.0196762658700194	-0.0196762658700194	-0.0196762658700194	-0.0196762658700194	1.39388366041767	-0.0196762658700194	0.484977804868997	-0.0196762658700194	-0.0196762658700194	-0.0196762658700194	-0.0196762658700219	-0.0196762658700194
11_positive_regulator_chr16_69564661_69564861:GABPA_7_b171925	1.89551394342765	-0.0196762658700194	-0.0196762658700194	-0.0196762658700194	-0.0196762658700194	-0.0196762658700194	-0.0196762658700194	-0.0196762658700194	-0.0196762658700194	-0.0196762658700194	-0.0196762658700219	-0.0196762658700194
11_positive_regulator_chr16_69564661_69564861:GABPA_7_b172497	-0.0196762658700194	1.34913824467489	-0.0196762658700194	-0.0196762658700194	-0.0196762658700194	-0.0196762658700194	1.1543141971801	-0.0196762658700194	1.01113267399434	0.899538094928212	-0.0196762658700219	-0.0196762658700194
11_positive_regulator_chr16_69564661_69564861:GABPA_7_b173741	1.34981346974501	-0.0196762658700194	2.03156140299179	1.16045193059262	-0.0196762658700194	1.35643840918301	-0.0196762658700194	1.54111084924336	1.23787315151485	2.30510075657184	-0.0196762658700219	-0.0196762658700194
11_positive_regulator_chr16_69564661_69564861:GABPA_7_b17442	-0.0196762658700194	-0.0196762658700194	-0.0196762658700194	-0.0196762658700194	-0.0196762658700194	-0.0196762658700194	-0.0196762658700194	1.09807763620971	-0.0196762658700194	-0.0196762658700194	-0.0196762658700219	-0.0196762658700194
11_positive_regulator_chr16_69564661_69564861:GABPA_7_b177010	-0.0196762658700194	-0.0196762658700194	0.458598449392888	-0.0196762658700194	-0.0196762658700194	-0.0196762658700194	-0.0196762658700194	-0.0196762658700194	1.23787315151485	-0.0196762658700194	-0.0196762658700219	0.513000571534338
11_positive_regulator_chr16_69564661_69564861:GABPA_7_b177570	-0.0196762658700194	0.821323714957607	2.16228194596798	-0.0196762658700194	-0.0196762658700194	-0.0196762658700194	2.23402506103408	1.72024831835002	1.23787315151485	1.20475167762414	-0.0196762658700219	-0.0196762658700194
11_positive_regulator_chr16_69564661_69564861:GABPA_7_b178946	1.34981346974501	-0.0196762658700194	-0.0196762658700194	-0.0196762658700194	1.14893541210835	-0.0196762658700194	-0.0196762658700194	-0.0196762658700194	-0.0196762658700194	-0.0196762658700194	-0.0196762658700219	-0.0196762658700194
11_positive_regulator_chr16_69564661_69564861:GABPA_7_b179610	1.55550997037536	-0.0196762658700194	1.34338650820639	1.80078384479096	2.91686702355177	0.464638187730893	3.44640197415113	1.87957926344143	2.14293077374278	-0.0196762658700194	1.59856562013061	-0.0196762658700194
11_positive_regulator_chr16_69564661_69564861:GABPA_7_b179911	-0.0196762658700194	-0.0196762658700194	-0.0196762658700194	-0.0196762658700194	-0.0196762658700194	-0.0196762658700194	-0.0196762658700194	-0.0196762658700194	0.410847942892067	-0.0196762658700194	-0.0196762658700219	-0.0196762658700194
11_positive_regulator_chr16_69564661_69564861:GABPA_7_b179912	-0.0196762658700194	-0.0196762658700194	-0.0196762658700194	-0.0196762658700194	-0.0196762658700194	-0.0196762658700194	-0.0196762658700194	-0.0196762658700194	1.01113267399434	-0.0196762658700194	1.59856562013061	-0.0196762658700194
11_positive_regulator_chr16_69564661_69564861:GABPA_7_b180405	-0.0196762658700194	-0.0196762658700194	0.817179758984901	-0.0196762658700194	-0.0196762658700194	-0.0196762658700194	-0.0196762658700194	1.54111084924336	-0.0196762658700194	-0.0196762658700194	-0.0196762658700219	-0.0196762658700194
11_positive_regulator_chr16_69564661_69564861:GABPA_7_b181078	1.34981346974501	2.16961409614733	2.16228194596798	-0.0196762658700194	-0.0196762658700194	-0.0196762658700194	-0.0196762658700194	1.54111084924336	3.25727884892429	1.45653451439637	-0.0196762658700219	-0.0196762658700194
11_positive_regulator_chr16_69564661_69564861:GABPA_7_b183693	-0.0196762658700194	2.16961409614733	3.41687445973139	1.96361030928397	1.60321715648073	2.41010854924014	-0.0196762658700194	1.87957926344143	1.60622032937389	2.83583438869747	-0.0196762658700219	-0.0196762658700194
11_positive_regulator_chr16_69564661_69564861:GABPA_7_b183916	1.89551394342765	-0.0196762658700194	1.10414231413751	-0.0196762658700194	-0.0196762658700194	-0.0196762658700194	1.1543141971801	2.0230507407072	1.60622032937389	-0.0196762658700194	0.48010725701423	1.20672894696802
11_positive_regulator_chr16_69564661_69564861:GABPA_7_b186328	-0.0196762658700194	-0.0196762658700194	-0.0196762658700194	-0.0196762658700194	-0.0196762658700194	-0.0196762658700194	-0.0196762658700194	-0.0196762658700194	-0.0196762658700194	-0.0196762658700194	1.14511266633555	1.6732213603497
11_positive_regulator_chr16_69564661_69564861:GABPA_7_b187368	-0.0196762658700194	-0.0196762658700194	-0.0196762658700194	-0.0196762658700194	1.39388366041767	-0.0196762658700194	0.858119990429928	1.09807763620971	1.76023995432327	-0.0196762658700194	-0.0196762658700219	1.20672894696802
11_positive_regulator_chr16_69564661_69564861:GABPA_7_b187822	-0.0196762658700194	-0.0196762658700194	-0.0196762658700194	-0.0196762658700194	1.39388366041767	-0.0196762658700194	0.858119990429928	1.09807763620971	0.410847942892067	-0.0196762658700194	-0.0196762658700219	-0.0196762658700194
11_positive_regulator_chr16_69564661_69564861:GABPA_7_b187823	-0.0196762658700194	-0.0196762658700194	-0.0196762658700194	-0.0196762658700194	-0.0196762658700194	-0.0196762658700194	-0.0196762658700194	-0.0196762658700194	-0.0196762658700194	-0.0196762658700194	-0.0196762658700219	-0.0196762658700194
11_positive_regulator_chr16_69564661_69564861:GABPA_7_b19081	1.10983343064201	-0.0196762658700194	-0.0196762658700194	-0.0196762658700194	-0.0196762658700194	-0.0196762658700194	-0.0196762658700194	-0.0196762658700194	0.410847942892067	-0.0196762658700194	-0.0196762658700219	-0.0196762658700194
11_positive_regulator_chr16_69564661_69564861:GABPA_7_b191442	-0.0196762658700194	-0.0196762658700194	-0.0196762658700194	-0.0196762658700194	-0.0196762658700194	1.11570289080135	-0.0196762658700194	-0.0196762658700194	-0.0196762658700194	-0.0196762658700194	-0.0196762658700219	-0.0196762658700194
11_positive_regulator_chr16_69564661_69564861:GABPA_7_b194270	-0.0196762658700194	-0.0196762658700194	-0.0196762658700194	-0.0196762658700194	-0.0196762658700194	-0.0196762658700194	-0.0196762658700194	-0.0196762658700194	-0.0196762658700194	-0.0196762658700194	-0.0196762658700219	-0.0196762658700194
11_positive_regulator_chr16_69564661_69564861:GABPA_7_b194983	-0.0196762658700194	2.16961409614733	-0.0196762658700194	-0.0196762658700194	-0.0196762658700194	-0.0196762658700194	1.39993407313983	0.81224881255295	0.410847942892067	1.67083603415952	1.38958186796684	-0.0196762658700194
11_positive_regulator_chr16_69564661_69564861:GABPA_7_b195501	0.461568843008926	-0.0196762658700194	-0.0196762658700194	-0.0196762658700194	-0.0196762658700194	-0.0196762658700194	-0.0196762658700194	-0.0196762658700194	-0.0196762658700194	-0.0196762658700194	-0.0196762658700219	-0.0196762658700194
11_positive_regulator_chr16_69564661_69564861:GABPA_7_b196811	1.73550507333734	1.55477807958334	-0.0196762658700194	0.488234753691553	-0.0196762658700194	-0.0196762658700194	-0.0196762658700194	0.455439246855567	1.60622032937389	0.511934858078173	0.850591974623888	1.20672894696802
11_positive_regulator_chr16_69564661_69564861:GABPA_7_b197555	-0.0196762658700194	-0.0196762658700194	-0.0196762658700194	-0.0196762658700194	-0.0196762658700194	-0.0196762658700194	-0.0196762658700194	0.81224881255295	1.01113267399434	-0.0196762658700194	1.14511266633555	-0.0196762658700194
11_positive_regulator_chr16_69564661_69564861:GABPA_7_b198982	-0.0196762658700194	-0.0196762658700194	-0.0196762658700194	-0.0196762658700194	-0.0196762658700194	-0.0196762658700194	-0.0196762658700194	0.455439246855567	-0.0196762658700194	-0.0196762658700194	-0.0196762658700219	-0.0196762658700194
11_positive_regulator_chr16_69564661_69564861:GABPA_7_b199333	-0.0196762658700194	-0.0196762658700194	-0.0196762658700194	-0.0196762658700194	-0.0196762658700194	-0.0196762658700194	-0.0196762658700194	-0.0196762658700194	-0.0196762658700194	-0.0196762658700194	-0.0196762658700219	-0.0196762658700194
11_positive_regulator_chr16_69564661_69564861:GABPA_7_b200390	-0.0196762658700194	-0.0196762658700194	-0.0196762658700194	-0.0196762658700194	-0.0196762658700194	-0.0196762658700194	0.858119990429928	1.09807763620971	1.23787315151485	2.0225471735338	-0.0196762658700219	-0.0196762658700194
11_positive_regulator_chr16_69564661_69564861:GABPA_7_b201551	2.29051233669851	0.821323714957607	-0.0196762658700194	-0.0196762658700194	-0.0196762658700194	-0.0196762658700194	-0.0196762658700194	2.83640751862833	1.89939127356847	-0.0196762658700194	1.78107177391403	-0.0196762658700194
11_positive_regulator_chr16_69564661_69564861:GABPA_7_b203254	-0.0196762658700194	-0.0196762658700194	2.766115064398	-0.0196762658700194	1.14893541210835	-0.0196762658700194	0.484977804868997	0.81224881255295	3.03381515397328	-0.0196762658700194	2.55757525793008	-0.0196762658700194
11_positive_regulator_chr16_69564661_69564861:GABPA_7_b203684	-0.0196762658700194	-0.0196762658700194	0.817179758984901	-0.0196762658700194	-0.0196762658700194	-0.0196762658700194	-0.0196762658700194	0.81224881255295	-0.0196762658700194	-0.0196762658700194	-0.0196762658700219	-0.0196762658700194
11_positive_regulator_chr16_69564661_69564861:GABPA_7_b204356	0.821810497431944	1.73472980841883	-0.0196762658700194	-0.0196762658700194	1.14893541210835	-0.0196762658700194	-0.0196762658700194	-0.0196762658700194	0.410847942892067	-0.0196762658700194	-0.0196762658700219	-0.0196762658700194
11_positive_regulator_chr16_69564661_69564861:GABPA_7_b204570	-0.0196762658700194	-0.0196762658700194	-0.0196762658700194	-0.0196762658700194	-0.0196762658700194	-0.0196762658700194	0.484977804868997	-0.0196762658700194	-0.0196762658700194	-0.0196762658700194	-0.0196762658700219	-0.0196762658700194
11_positive_regulator_chr16_69564661_69564861:GABPA_7_b205563	-0.0196762658700194	-0.0196762658700194	1.10414231413751	-0.0196762658700194	-0.0196762658700194	-0.0196762658700194	1.1543141971801	0.81224881255295	2.02629388234293	-0.0196762658700194	-0.0196762658700219	-0.0196762658700194
11_positive_regulator_chr16_69564661_69564861:GABPA_7_b20560	-0.0196762658700194	-0.0196762658700194	1.10414231413751	-0.0196762658700194	0.482128934696173	-0.0196762658700194	0.858119990429928	1.54111084924336	1.23787315151485	-0.0196762658700194	-0.0196762658700219	-0.0196762658700194
11_positive_regulator_chr16_69564661_69564861:GABPA_7_b206259	1.34981346974501	-0.0196762658700194	0.817179758984901	-0.0196762658700194	-0.0196762658700194	-0.0196762658700194	-0.0196762658700194	2.15353612798597	1.76023995432327	0.511934858078173	1.78107177391403	-0.0196762658700194
11_positive_regulator_chr16_69564661_69564861:GABPA_7_b208646	-0.0196762658700194	1.1092353780219	-0.0196762658700194	-0.0196762658700194	-0.0196762658700194	-0.0196762658700194	-0.0196762658700194	-0.0196762658700194	-0.0196762658700194	-0.0196762658700194	-0.0196762658700219	-0.0196762658700194
11_positive_regulator_chr16_69564661_69564861:GABPA_7_b211531	-0.0196762658700194	-0.0196762658700194	-0.0196762658700194	-0.0196762658700194	-0.0196762658700194	-0.0196762658700194	-0.0196762658700194	-0.0196762658700194	-0.0196762658700194	1.20475167762414	-0.0196762658700219	-0.0196762658700194
11_positive_regulator_chr16_69564661_69564861:GABPA_7_b21160	-0.0196762658700194	-0.0196762658700194	-0.0196762658700194	-0.0196762658700194	-0.0196762658700194	-0.0196762658700194	-0.0196762658700194	-0.0196762658700194	-0.0196762658700194	-0.0196762658700194	-0.0196762658700219	-0.0196762658700194
11_positive_regulator_chr16_69564661_69564861:GABPA_7_b211602	-0.0196762658700194	-0.0196762658700194	-0.0196762658700194	1.40683476895383	-0.0196762658700194	-0.0196762658700194	-0.0196762658700194	-0.0196762658700194	-0.0196762658700194	-0.0196762658700194	-0.0196762658700219	-0.0196762658700194
11_positive_regulator_chr16_69564661_69564861:GABPA_7_b211604	-0.0196762658700194	-0.0196762658700194	-0.0196762658700194	-0.0196762658700194	-0.0196762658700194	-0.0196762658700194	-0.0196762658700194	-0.0196762658700194	-0.0196762658700194	-0.0196762658700194	-0.0196762658700219	-0.0196762658700194
11_positive_regulator_chr16_69564661_69564861:GABPA_7_b212374	1.89551394342765	0.821323714957607	1.72812372410813	-0.0196762658700194	2.66015173254311	-0.0196762658700194	-0.0196762658700194	1.09807763620971	0.741988889782658	-0.0196762658700194	1.38958186796684	-0.0196762658700194
11_positive_regulator_chr16_69564661_69564861:GABPA_7_b213620	-0.0196762658700194	0.461256434943755	-0.0196762658700194	0.86314627993853	-0.0196762658700194	-0.0196762658700194	-0.0196762658700194	1.09807763620971	-0.0196762658700194	-0.0196762658700194	-0.0196762658700219	-0.0196762658700194
11_positive_regulator_chr16_69564661_69564861:GABPA_7_b220628	0.821810497431944	1.34913824467489	-0.0196762658700194	-0.0196762658700194	-0.0196762658700194	1.56268936109061	1.792903577134	0.81224881255295	-0.0196762658700194	-0.0196762658700194	-0.0196762658700219	-0.0196762658700194
11_positive_regulator_chr16_69564661_69564861:GABPA_7_b220867	-0.0196762658700194	-0.0196762658700194	-0.0196762658700194	-0.0196762658700194	-0.0196762658700194	-0.0196762658700194	0.484977804868997	-0.0196762658700194	0.410847942892067	-0.0196762658700194	1.14511266633555	0.901167036312301
11_positive_regulator_chr16_69564661_69564861:GABPA_7_b222753	-0.0196762658700194	1.1092353780219	0.458598449392888	-0.0196762658700194	-0.0196762658700194	-0.0196762658700194	1.1543141971801	0.81224881255295	1.01113267399434	-0.0196762658700194	-0.0196762658700219	-0.0196762658700194
11_positive_regulator_chr16_69564661_69564861:GABPA_7_b224669	-0.0196762658700194	1.73472980841883	0.817179758984901	-0.0196762658700194	-0.0196762658700194	0.826589910994361	-0.0196762658700194	0.455439246855567	2.53322324757858	-0.0196762658700194	-0.0196762658700219	-0.0196762658700194
11_positive_regulator_chr16_69564661_69564861:GABPA_7_b22467	-0.0196762658700194	-0.0196762658700194	-0.0196762658700194	-0.0196762658700194	-0.0196762658700194	0.464638187730893	-0.0196762658700194	-0.0196762658700194	-0.0196762658700194	-0.0196762658700194	-0.0196762658700219	-0.0196762658700194
11_positive_regulator_chr16_69564661_69564861:GABPA_7_b22468	1.89551394342765	2.50332051932369	1.10414231413751	-0.0196762658700194	1.60321715648073	-0.0196762658700194	1.60975757508618	3.45810042738324	0.741988889782658	3.22297339476231	-0.0196762658700219	2.17342883903944
11_positive_regulator_chr16_69564661_69564861:GABPA_7_b224805	-0.0196762658700194	0.461256434943755	-0.0196762658700194	-0.0196762658700194	-0.0196762658700194	-0.0196762658700194	1.60975757508618	-0.0196762658700194	0.410847942892067	-0.0196762658700194	-0.0196762658700219	-0.0196762658700194
11_positive_regulator_chr16_69564661_69564861:GABPA_7_b22489	-0.0196762658700194	-0.0196762658700194	0.817179758984901	0.488234753691553	-0.0196762658700194	-0.0196762658700194	-0.0196762658700194	0.81224881255295	1.89939127356847	-0.0196762658700194	-0.0196762658700219	-0.0196762658700194
11_positive_regulator_chr16_69564661_69564861:GABPA_7_b224936	0.461568843008926	0.821323714957607	-0.0196762658700194	2.2427290299477	-0.0196762658700194	-0.0196762658700194	-0.0196762658700194	0.455439246855567	1.89939127356847	3.08032987105069	-0.0196762658700219	-0.0196762658700194
11_positive_regulator_chr16_69564661_69564861:GABPA_7_b226429	-0.0196762658700194	-0.0196762658700194	-0.0196762658700194	-0.0196762658700194	-0.0196762658700194	-0.0196762658700194	-0.0196762658700194	-0.0196762658700194	-0.0196762658700194	-0.0196762658700194	0.850591974623888	-0.0196762658700194
11_positive_regulator_chr16_69564661_69564861:GABPA_7_b227255	0.461568843008926	-0.0196762658700194	-0.0196762658700194	-0.0196762658700194	-0.0196762658700194	-0.0196762658700194	1.39993407313983	1.87957926344143	1.60622032937389	-0.0196762658700194	-0.0196762658700219	1.6732213603497
11_positive_regulator_chr16_69564661_69564861:GABPA_7_b229383	-0.0196762658700194	-0.0196762658700194	1.10414231413751	-0.0196762658700194	-0.0196762658700194	0.826589910994361	-0.0196762658700194	0.81224881255295	0.741988889782658	-0.0196762658700194	-0.0196762658700219	-0.0196762658700194
11_positive_regulator_chr16_69564661_69564861:GABPA_7_b23011	-0.0196762658700194	-0.0196762658700194	-0.0196762658700194	-0.0196762658700194	2.34765071440023	-0.0196762658700194	0.858119990429928	0.455439246855567	2.14293077374278	1.20475167762414	1.59856562013061	-0.0196762658700194
11_positive_regulator_chr16_69564661_69564861:GABPA_7_b231762	-0.0196762658700194	0.461256434943755	-0.0196762658700194	-0.0196762658700194	0.482128934696173	-0.0196762658700194	1.39993407313983	0.455439246855567	-0.0196762658700194	-0.0196762658700194	-0.0196762658700219	-0.0196762658700194
11_positive_regulator_chr16_69564661_69564861:GABPA_7_b231904	-0.0196762658700194	-0.0196762658700194	-0.0196762658700194	-0.0196762658700194	-0.0196762658700194	-0.0196762658700194	-0.0196762658700194	-0.0196762658700194	-0.0196762658700194	-0.0196762658700194	-0.0196762658700219	-0.0196762658700194
11_positive_regulator_chr16_69564661_69564861:GABPA_7_b231905	-0.0196762658700194	0.821323714957607	0.458598449392888	-0.0196762658700194	-0.0196762658700194	-0.0196762658700194	1.1543141971801	0.455439246855567	3.09300887983149	0.511934858078173	-0.0196762658700219	-0.0196762658700194
11_positive_regulator_chr16_69564661_69564861:GABPA_7_b236059	0.461568843008926	1.34913824467489	-0.0196762658700194	-0.0196762658700194	-0.0196762658700194	-0.0196762658700194	1.1543141971801	2.15353612798597	1.89939127356847	-0.0196762658700194	1.59856562013061	-0.0196762658700194
11_positive_regulator_chr16_69564661_69564861:GABPA_7_b236631	0.461568843008926	-0.0196762658700194	-0.0196762658700194	0.488234753691553	-0.0196762658700194	-0.0196762658700194	-0.0196762658700194	-0.0196762658700194	1.60622032937389	-0.0196762658700194	-0.0196762658700219	-0.0196762658700194
11_positive_regulator_chr16_69564661_69564861:GABPA_7_b240140	-0.0196762658700194	-0.0196762658700194	-0.0196762658700194	-0.0196762658700194	-0.0196762658700194	-0.0196762658700194	0.484977804868997	-0.0196762658700194	-0.0196762658700194	-0.0196762658700194	-0.0196762658700219	1.20672894696802
11_positive_regulator_chr16_69564661_69564861:GABPA_7_b240196	0.821810497431944	-0.0196762658700194	-0.0196762658700194	-0.0196762658700194	-0.0196762658700194	2.41010854924014	1.1543141971801	0.81224881255295	0.741988889782658	-0.0196762658700194	-0.0196762658700219	-0.0196762658700194
11_positive_regulator_chr16_69564661_69564861:GABPA_7_b240281	-0.0196762658700194	1.89470441032961	1.72812372410813	-0.0196762658700194	0.853718403609144	-0.0196762658700194	0.484977804868997	0.81224881255295	-0.0196762658700194	1.85738301853462	-0.0196762658700219	-0.0196762658700194
11_positive_regulator_chr16_69564661_69564861:GABPA_7_b240282	-0.0196762658700194	-0.0196762658700194	-0.0196762658700194	-0.0196762658700194	-0.0196762658700194	-0.0196762658700194	-0.0196762658700194	-0.0196762658700194	-0.0196762658700194	0.511934858078173	-0.0196762658700219	-0.0196762658700194
11_positive_regulator_chr16_69564661_69564861:GABPA_7_b240811	-0.0196762658700194	-0.0196762658700194	-0.0196762658700194	-0.0196762658700194	-0.0196762658700194	-0.0196762658700194	-0.0196762658700194	-0.0196762658700194	-0.0196762658700194	-0.0196762658700194	-0.0196762658700219	-0.0196762658700194
11_positive_regulator_chr16_69564661_69564861:GABPA_7_b24116	0.461568843008926	-0.0196762658700194	-0.0196762658700194	-0.0196762658700194	0.853718403609144	-0.0196762658700194	0.484977804868997	1.72024831835002	0.410847942892067	-0.0196762658700194	-0.0196762658700219	0.513000571534338
11_positive_regulator_chr16_69564661_69564861:GABPA_7_b241878	-0.0196762658700194	-0.0196762658700194	1.10414231413751	-0.0196762658700194	-0.0196762658700194	2.29913501910352	-0.0196762658700194	1.33653406757421	-0.0196762658700194	1.67083603415952	-0.0196762658700219	0.513000571534338
11_positive_regulator_chr16_69564661_69564861:GABPA_7_b242216	1.10983343064201	-0.0196762658700194	-0.0196762658700194	-0.0196762658700194	2.66015173254311	-0.0196762658700194	0.484977804868997	2.27319237021428	-0.0196762658700194	-0.0196762658700194	0.850591974623888	-0.0196762658700194
11_positive_regulator_chr16_69564661_69564861:GABPA_7_b242218	-0.0196762658700194	-0.0196762658700194	-0.0196762658700194	-0.0196762658700194	-0.0196762658700194	-0.0196762658700194	-0.0196762658700194	-0.0196762658700194	-0.0196762658700194	-0.0196762658700194	0.48010725701423	-0.0196762658700194
11_positive_regulator_chr16_69564661_69564861:GABPA_7_b245275	-0.0196762658700194	-0.0196762658700194	-0.0196762658700194	-0.0196762658700194	-0.0196762658700194	0.464638187730893	1.39993407313983	2.83640751862833	-0.0196762658700194	-0.0196762658700194	0.850591974623888	-0.0196762658700194
11_positive_regulator_chr16_69564661_69564861:GABPA_7_b245811	-0.0196762658700194	-0.0196762658700194	-0.0196762658700194	-0.0196762658700194	-0.0196762658700194	-0.0196762658700194	-0.0196762658700194	-0.0196762658700194	-0.0196762658700194	-0.0196762658700194	-0.0196762658700219	-0.0196762658700194
11_positive_regulator_chr16_69564661_69564861:GABPA_7_b247457	1.73550507333734	1.34913824467489	-0.0196762658700194	-0.0196762658700194	1.14893541210835	1.11570289080135	1.39993407313983	2.582111431575	1.89939127356847	-0.0196762658700194	1.94306138662415	-0.0196762658700194
11_positive_regulator_chr16_69564661_69564861:GABPA_7_b247784	-0.0196762658700194	-0.0196762658700194	-0.0196762658700194	-0.0196762658700194	-0.0196762658700194	0.464638187730893	-0.0196762658700194	1.72024831835002	1.01113267399434	-0.0196762658700194	-0.0196762658700219	1.45874849975956
11_positive_regulator_chr16_69564661_69564861:GABPA_7_b247866	-0.0196762658700194	-0.0196762658700194	-0.0196762658700194	-0.0196762658700194	-0.0196762658700194	-0.0196762658700194	0.484977804868997	-0.0196762658700194	-0.0196762658700194	-0.0196762658700194	-0.0196762658700219	-0.0196762658700194
11_positive_regulator_chr16_69564661_69564861:GABPA_7_b248542	1.55550997037536	-0.0196762658700194	-0.0196762658700194	-0.0196762658700194	-0.0196762658700194	-0.0196762658700194	-0.0196762658700194	2.48630461001737	-0.0196762658700194	-0.0196762658700194	-0.0196762658700219	-0.0196762658700194
11_positive_regulator_chr16_69564661_69564861:GABPA_7_b249006	-0.0196762658700194	0.821323714957607	-0.0196762658700194	-0.0196762658700194	-0.0196762658700194	-0.0196762658700194	-0.0196762658700194	-0.0196762658700194	-0.0196762658700194	-0.0196762658700194	-0.0196762658700219	-0.0196762658700194
11_positive_regulator_chr16_69564661_69564861:GABPA_7_b249092	-0.0196762658700194	-0.0196762658700194	-0.0196762658700194	-0.0196762658700194	-0.0196762658700194	-0.0196762658700194	-0.0196762658700194	-0.0196762658700194	-0.0196762658700194	-0.0196762658700194	-0.0196762658700219	-0.0196762658700194
11_positive_regulator_chr16_69564661_69564861:GABPA_7_b24922	1.73550507333734	-0.0196762658700194	-0.0196762658700194	-0.0196762658700194	-0.0196762658700194	2.29913501910352	0.858119990429928	1.54111084924336	-0.0196762658700194	0.899538094928212	-0.0196762658700219	-0.0196762658700194
11_positive_regulator_chr16_69564661_69564861:GABPA_7_b249690	-0.0196762658700194	-0.0196762658700194	-0.0196762658700194	1.61721443438631	1.14893541210835	-0.0196762658700194	-0.0196762658700194	1.72024831835002	1.43377069340116	-0.0196762658700194	-0.0196762658700219	-0.0196762658700194
11_positive_regulator_chr16_69564661_69564861:GABPA_7_b250070	0.461568843008926	1.1092353780219	-0.0196762658700194	-0.0196762658700194	1.78598987775209	1.90345265167656	1.792903577134	0.81224881255295	1.60622032937389	-0.0196762658700194	-0.0196762658700219	-0.0196762658700194
11_positive_regulator_chr16_69564661_69564861:GABPA_7_b251740	1.89551394342765	1.1092353780219	0.817179758984901	2.36434508604876	-0.0196762658700194	-0.0196762658700194	1.95539692389894	1.54111084924336	0.741988889782658	-0.0196762658700194	-0.0196762658700219	-0.0196762658700194
11_positive_regulator_chr16_69564661_69564861:GABPA_7_b251984	-0.0196762658700194	-0.0196762658700194	-0.0196762658700194	-0.0196762658700194	0.482128934696173	-0.0196762658700194	1.1543141971801	-0.0196762658700194	0.410847942892067	-0.0196762658700194	-0.0196762658700219	-0.0196762658700194
11_positive_regulator_chr16_69564661_69564861:GABPA_7_b254163	-0.0196762658700194	1.34913824467489	1.10414231413751	1.61721443438631	-0.0196762658700194	-0.0196762658700194	-0.0196762658700194	1.09807763620971	-0.0196762658700194	0.899538094928212	-0.0196762658700219	-0.0196762658700194
11_positive_regulator_chr16_69564661_69564861:GABPA_7_b255692	-0.0196762658700194	-0.0196762658700194	-0.0196762658700194	-0.0196762658700194	-0.0196762658700194	-0.0196762658700194	-0.0196762658700194	-0.0196762658700194	0.410847942892067	0.511934858078173	-0.0196762658700219	-0.0196762658700194
11_positive_regulator_chr16_69564661_69564861:GABPA_7_b2565	0.461568843008926	-0.0196762658700194	-0.0196762658700194	-0.0196762658700194	-0.0196762658700194	-0.0196762658700194	0.858119990429928	-0.0196762658700194	0.410847942892067	-0.0196762658700194	-0.0196762658700219	-0.0196762658700194
11_positive_regulator_chr16_69564661_69564861:GABPA_7_b258546	-0.0196762658700194	0.461256434943755	2.5914954983407	-0.0196762658700194	-0.0196762658700194	1.56268936109061	-0.0196762658700194	2.582111431575	1.76023995432327	-0.0196762658700194	-0.0196762658700219	1.45874849975956
11_positive_regulator_chr16_69564661_69564861:GABPA_7_b259531	-0.0196762658700194	-0.0196762658700194	-0.0196762658700194	-0.0196762658700194	-0.0196762658700194	-0.0196762658700194	0.484977804868997	-0.0196762658700194	-0.0196762658700194	-0.0196762658700194	-0.0196762658700219	-0.0196762658700194
11_positive_regulator_chr16_69564661_69564861:GABPA_7_b261693	-0.0196762658700194	0.461256434943755	-0.0196762658700194	-0.0196762658700194	-0.0196762658700194	-0.0196762658700194	-0.0196762658700194	-0.0196762658700194	1.23787315151485	-0.0196762658700194	-0.0196762658700219	-0.0196762658700194
11_positive_regulator_chr16_69564661_69564861:GABPA_7_b262209	2.17047432773544	1.1092353780219	2.03156140299179	1.40683476895383	-0.0196762658700194	-0.0196762658700194	1.60975757508618	1.33653406757421	2.35123519283407	0.511934858078173	2.08868459212479	-0.0196762658700194
11_positive_regulator_chr16_69564661_69564861:GABPA_7_b263230	-0.0196762658700194	-0.0196762658700194	-0.0196762658700194	-0.0196762658700194	-0.0196762658700194	1.11570289080135	-0.0196762658700194	1.33653406757421	0.741988889782658	-0.0196762658700194	1.38958186796684	-0.0196762658700194
11_positive_regulator_chr16_69564661_69564861:GABPA_7_b265416	-0.0196762658700194	-0.0196762658700194	-0.0196762658700194	-0.0196762658700194	-0.0196762658700194	-0.0196762658700194	0.484977804868997	-0.0196762658700194	1.23787315151485	0.899538094928212	1.14511266633555	-0.0196762658700194
11_positive_regulator_chr16_69564661_69564861:GABPA_7_b266876	0.461568843008926	0.821323714957607	1.72812372410813	-0.0196762658700194	0.853718403609144	-0.0196762658700194	2.35545527183043	1.72024831835002	2.02629388234293	-0.0196762658700194	1.38958186796684	-0.0196762658700194
11_positive_regulator_chr16_69564661_69564861:GABPA_7_b268978	-0.0196762658700194	-0.0196762658700194	-0.0196762658700194	-0.0196762658700194	0.853718403609144	1.74310870378475	-0.0196762658700194	0.81224881255295	0.410847942892067	-0.0196762658700194	-0.0196762658700219	1.45874849975956
11_positive_regulator_chr16_69564661_69564861:GABPA_7_b271994	1.10983343064201	-0.0196762658700194	1.34338650820639	-0.0196762658700194	-0.0196762658700194	-0.0196762658700194	1.792903577134	1.54111084924336	-0.0196762658700194	-0.0196762658700194	-0.0196762658700219	-0.0196762658700194
11_positive_regulator_chr16_69564661_69564861:GABPA_7_b272223	-0.0196762658700194	-0.0196762658700194	1.34338650820639	-0.0196762658700194	-0.0196762658700194	-0.0196762658700194	1.792903577134	0.81224881255295	-0.0196762658700194	1.45653451439637	-0.0196762658700219	-0.0196762658700194
11_positive_regulator_chr16_69564661_69564861:GABPA_7_b272424	1.34981346974501	2.03869747413786	3.06242298434615	-0.0196762658700194	0.482128934696173	0.464638187730893	-0.0196762658700194	1.87957926344143	2.35123519283407	-0.0196762658700194	0.48010725701423	1.45874849975956
11_positive_regulator_chr16_69564661_69564861:GABPA_7_b276509	-0.0196762658700194	-0.0196762658700194	-0.0196762658700194	-0.0196762658700194	-0.0196762658700194	1.74310870378475	-0.0196762658700194	-0.0196762658700194	-0.0196762658700194	0.511934858078173	-0.0196762658700219	-0.0196762658700194
11_positive_regulator_chr16_69564661_69564861:GABPA_7_b277841	-0.0196762658700194	-0.0196762658700194	-0.0196762658700194	-0.0196762658700194	-0.0196762658700194	-0.0196762658700194	-0.0196762658700194	-0.0196762658700194	-0.0196762658700194	1.20475167762414	-0.0196762658700219	-0.0196762658700194
11_positive_regulator_chr16_69564661_69564861:GABPA_7_b280090	-0.0196762658700194	-0.0196762658700194	-0.0196762658700194	-0.0196762658700194	-0.0196762658700194	-0.0196762658700194	-0.0196762658700194	-0.0196762658700194	-0.0196762658700194	-0.0196762658700194	-0.0196762658700219	-0.0196762658700194
11_positive_regulator_chr16_69564661_69564861:GABPA_7_b28033	1.10983343064201	1.73472980841883	0.817179758984901	-0.0196762658700194	-0.0196762658700194	-0.0196762658700194	0.858119990429928	0.455439246855567	1.60622032937389	-0.0196762658700194	0.850591974623888	-0.0196762658700194
11_positive_regulator_chr16_69564661_69564861:GABPA_7_b282662	-0.0196762658700194	0.461256434943755	-0.0196762658700194	1.61721443438631	2.09398218516323	-0.0196762658700194	1.60975757508618	1.87957926344143	2.44509691880741	1.67083603415952	0.850591974623888	1.45874849975956
11_positive_regulator_chr16_69564661_69564861:GABPA_7_b283375	-0.0196762658700194	-0.0196762658700194	-0.0196762658700194	-0.0196762658700194	-0.0196762658700194	1.11570289080135	1.1543141971801	-0.0196762658700194	0.410847942892067	-0.0196762658700194	0.48010725701423	-0.0196762658700194
11_positive_regulator_chr16_69564661_69564861:GABPA_7_b284226	-0.0196762658700194	-0.0196762658700194	-0.0196762658700194	-0.0196762658700194	-0.0196762658700194	-0.0196762658700194	0.484977804868997	-0.0196762658700194	-0.0196762658700194	-0.0196762658700194	-0.0196762658700219	-0.0196762658700194
11_positive_regulator_chr16_69564661_69564861:GABPA_7_b284904	-0.0196762658700194	-0.0196762658700194	-0.0196762658700194	-0.0196762658700194	-0.0196762658700194	0.826589910994361	-0.0196762658700194	-0.0196762658700194	-0.0196762658700194	-0.0196762658700194	-0.0196762658700219	-0.0196762658700194
11_positive_regulator_chr16_69564661_69564861:GABPA_7_b286441	-0.0196762658700194	-0.0196762658700194	-0.0196762658700194	-0.0196762658700194	-0.0196762658700194	-0.0196762658700194	-0.0196762658700194	-0.0196762658700194	0.410847942892067	-0.0196762658700194	-0.0196762658700219	-0.0196762658700194
11_positive_regulator_chr16_69564661_69564861:GABPA_7_b287229	-0.0196762658700194	-0.0196762658700194	-0.0196762658700194	-0.0196762658700194	1.39388366041767	-0.0196762658700194	-0.0196762658700194	-0.0196762658700194	-0.0196762658700194	-0.0196762658700194	-0.0196762658700219	-0.0196762658700194
11_positive_regulator_chr16_69564661_69564861:GABPA_7_b287594	0.821810497431944	0.461256434943755	2.3927920175811	-0.0196762658700194	-0.0196762658700194	0.826589910994361	1.39993407313983	0.81224881255295	2.69480468317826	-0.0196762658700194	-0.0196762658700219	-0.0196762658700194
11_positive_regulator_chr16_69564661_69564861:GABPA_7_b287774	-0.0196762658700194	0.821323714957607	1.54854248298268	1.61721443438631	-0.0196762658700194	0.464638187730893	0.484977804868997	0.455439246855567	1.01113267399434	-0.0196762658700194	0.48010725701423	-0.0196762658700194
11_positive_regulator_chr16_69564661_69564861:GABPA_7_b289002	4.18365866404982	-0.0196762658700194	-0.0196762658700194	-0.0196762658700194	-0.0196762658700194	-0.0196762658700194	1.39993407313983	2.38367998574899	1.23787315151485	1.45653451439637	0.850591974623888	-0.0196762658700194
11_positive_regulator_chr16_69564661_69564861:GABPA_7_b289689	-0.0196762658700194	-0.0196762658700194	-0.0196762658700194	-0.0196762658700194	-0.0196762658700194	-0.0196762658700194	0.484977804868997	-0.0196762658700194	0.410847942892067	1.20475167762414	-0.0196762658700219	0.901167036312301
11_positive_regulator_chr16_69564661_69564861:GABPA_7_b29195	-0.0196762658700194	-0.0196762658700194	-0.0196762658700194	-0.0196762658700194	-0.0196762658700194	-0.0196762658700194	1.39993407313983	-0.0196762658700194	-0.0196762658700194	2.74417161632341	-0.0196762658700219	-0.0196762658700194
11_positive_regulator_chr16_69564661_69564861:GABPA_7_b294719	-0.0196762658700194	3.42540699379298	1.10414231413751	-0.0196762658700194	-0.0196762658700194	-0.0196762658700194	-0.0196762658700194	0.81224881255295	1.23787315151485	1.67083603415952	2.22094714067737	-0.0196762658700194
11_positive_regulator_chr16_69564661_69564861:GABPA_7_b294720	-0.0196762658700194	-0.0196762658700194	-0.0196762658700194	-0.0196762658700194	-0.0196762658700194	-0.0196762658700194	-0.0196762658700194	-0.0196762658700194	-0.0196762658700194	0.511934858078173	-0.0196762658700219	-0.0196762658700194
11_positive_regulator_chr16_69564661_69564861:GABPA_7_b294880	-0.0196762658700194	-0.0196762658700194	-0.0196762658700194	-0.0196762658700194	-0.0196762658700194	-0.0196762658700194	2.23402506103408	1.72024831835002	0.741988889782658	-0.0196762658700194	-0.0196762658700219	-0.0196762658700194
11_positive_regulator_chr16_69564661_69564861:GABPA_7_b295843	-0.0196762658700194	-0.0196762658700194	-0.0196762658700194	-0.0196762658700194	-0.0196762658700194	-0.0196762658700194	-0.0196762658700194	-0.0196762658700194	1.43377069340116	1.45653451439637	-0.0196762658700219	-0.0196762658700194
11_positive_regulator_chr16_69564661_69564861:GABPA_7_b2959	-0.0196762658700194	-0.0196762658700194	-0.0196762658700194	-0.0196762658700194	-0.0196762658700194	-0.0196762658700194	0.858119990429928	-0.0196762658700194	-0.0196762658700194	-0.0196762658700194	-0.0196762658700219	-0.0196762658700194
11_positive_regulator_chr16_69564661_69564861:GABPA_7_b296565	1.10983343064201	-0.0196762658700194	-0.0196762658700194	-0.0196762658700194	1.60321715648073	0.826589910994361	1.792903577134	2.582111431575	2.14293077374278	-0.0196762658700194	0.48010725701423	3.00637533763209
11_positive_regulator_chr16_69564661_69564861:GABPA_7_b296571	-0.0196762658700194	-0.0196762658700194	-0.0196762658700194	-0.0196762658700194	-0.0196762658700194	0.464638187730893	-0.0196762658700194	-0.0196762658700194	-0.0196762658700194	-0.0196762658700194	-0.0196762658700219	-0.0196762658700194
11_positive_regulator_chr16_69564661_69564861:GABPA_7_b297717	1.10983343064201	1.55477807958334	1.72812372410813	1.80078384479096	1.94818939987009	1.11570289080135	2.84460830982184	2.75652095096099	2.69480468317826	-0.0196762658700194	-0.0196762658700219	-0.0196762658700194
11_positive_regulator_chr16_69564661_69564861:GABPA_7_b298500	1.34981346974501	-0.0196762658700194	-0.0196762658700194	-0.0196762658700194	-0.0196762658700194	-0.0196762658700194	-0.0196762658700194	-0.0196762658700194	0.410847942892067	1.20475167762414	-0.0196762658700219	-0.0196762658700194
11_positive_regulator_chr16_69564661_69564861:GABPA_7_b299040	-0.0196762658700194	1.55477807958334	1.88780554318055	-0.0196762658700194	-0.0196762658700194	-0.0196762658700194	1.39993407313983	0.455439246855567	2.53322324757858	-0.0196762658700194	-0.0196762658700219	1.20672894696802
11_positive_regulator_chr16_69564661_69564861:GABPA_7_b2991	-0.0196762658700194	-0.0196762658700194	-0.0196762658700194	-0.0196762658700194	-0.0196762658700194	-0.0196762658700194	-0.0196762658700194	-0.0196762658700194	-0.0196762658700194	-0.0196762658700194	-0.0196762658700219	-0.0196762658700194
11_positive_regulator_chr16_69564661_69564861:GABPA_7_b299983	-0.0196762658700194	-0.0196762658700194	-0.0196762658700194	-0.0196762658700194	-0.0196762658700194	-0.0196762658700194	-0.0196762658700194	-0.0196762658700194	-0.0196762658700194	-0.0196762658700194	-0.0196762658700219	-0.0196762658700194
11_positive_regulator_chr16_69564661_69564861:GABPA_7_b300505	1.10983343064201	-0.0196762658700194	-0.0196762658700194	1.40683476895383	1.60321715648073	0.826589910994361	1.792903577134	-0.0196762658700194	1.60622032937389	-0.0196762658700194	-0.0196762658700219	-0.0196762658700194
11_positive_regulator_chr16_69564661_69564861:GABPA_7_b300583	-0.0196762658700194	-0.0196762658700194	-0.0196762658700194	-0.0196762658700194	-0.0196762658700194	-0.0196762658700194	-0.0196762658700194	1.72024831835002	0.741988889782658	-0.0196762658700194	-0.0196762658700219	-0.0196762658700194
11_positive_regulator_chr16_69564661_69564861:GABPA_7_b301030	-0.0196762658700194	-0.0196762658700194	-0.0196762658700194	-0.0196762658700194	-0.0196762658700194	-0.0196762658700194	-0.0196762658700194	-0.0196762658700194	-0.0196762658700194	-0.0196762658700194	-0.0196762658700219	-0.0196762658700194
11_positive_regulator_chr16_69564661_69564861:GABPA_7_b301183	-0.0196762658700194	-0.0196762658700194	0.817179758984901	-0.0196762658700194	-0.0196762658700194	0.826589910994361	-0.0196762658700194	-0.0196762658700194	0.741988889782658	-0.0196762658700194	-0.0196762658700219	-0.0196762658700194
11_positive_regulator_chr16_69564661_69564861:GABPA_7_b301682	2.03953476460579	-0.0196762658700194	-0.0196762658700194	-0.0196762658700194	-0.0196762658700194	-0.0196762658700194	-0.0196762658700194	-0.0196762658700194	0.741988889782658	-0.0196762658700194	-0.0196762658700219	-0.0196762658700194
11_positive_regulator_chr16_69564661_69564861:GABPA_7_b301717	0.821810497431944	1.55477807958334	-0.0196762658700194	-0.0196762658700194	-0.0196762658700194	-0.0196762658700194	-0.0196762658700194	1.09807763620971	1.60622032937389	-0.0196762658700194	1.38958186796684	-0.0196762658700194
11_positive_regulator_chr16_69564661_69564861:GABPA_7_b304358	-0.0196762658700194	-0.0196762658700194	0.458598449392888	-0.0196762658700194	-0.0196762658700194	-0.0196762658700194	0.858119990429928	2.27319237021428	-0.0196762658700194	0.511934858078173	0.48010725701423	-0.0196762658700194
11_positive_regulator_chr16_69564661_69564861:GABPA_7_b305255	-0.0196762658700194	1.1092353780219	-0.0196762658700194	0.488234753691553	-0.0196762658700194	-0.0196762658700194	0.858119990429928	-0.0196762658700194	1.01113267399434	1.20475167762414	0.850591974623888	-0.0196762658700194
11_positive_regulator_chr16_69564661_69564861:GABPA_7_b306835	0.821810497431944	-0.0196762658700194	-0.0196762658700194	-0.0196762658700194	-0.0196762658700194	-0.0196762658700194	-0.0196762658700194	1.09807763620971	0.410847942892067	-0.0196762658700194	-0.0196762658700219	-0.0196762658700194
11_positive_regulator_chr16_69564661_69564861:GABPA_7_b307928	-0.0196762658700194	-0.0196762658700194	-0.0196762658700194	-0.0196762658700194	2.66015173254311	-0.0196762658700194	2.57138013919759	1.09807763620971	1.01113267399434	-0.0196762658700194	1.14511266633555	-0.0196762658700194
11_positive_regulator_chr16_69564661_69564861:GABPA_7_b30895	-0.0196762658700194	-0.0196762658700194	-0.0196762658700194	-0.0196762658700194	-0.0196762658700194	-0.0196762658700194	-0.0196762658700194	-0.0196762658700194	-0.0196762658700194	-0.0196762658700194	1.59856562013061	0.901167036312301
11_positive_regulator_chr16_69564661_69564861:GABPA_7_b311096	-0.0196762658700194	-0.0196762658700194	0.817179758984901	-0.0196762658700194	-0.0196762658700194	-0.0196762658700194	0.858119990429928	-0.0196762658700194	1.01113267399434	-0.0196762658700194	-0.0196762658700219	-0.0196762658700194
11_positive_regulator_chr16_69564661_69564861:GABPA_7_b311263	-0.0196762658700194	-0.0196762658700194	0.458598449392888	-0.0196762658700194	-0.0196762658700194	-0.0196762658700194	-0.0196762658700194	-0.0196762658700194	-0.0196762658700194	-0.0196762658700194	-0.0196762658700219	-0.0196762658700194
11_positive_regulator_chr16_69564661_69564861:GABPA_7_b311892	-0.0196762658700194	0.461256434943755	-0.0196762658700194	-0.0196762658700194	-0.0196762658700194	-0.0196762658700194	0.484977804868997	-0.0196762658700194	-0.0196762658700194	-0.0196762658700194	-0.0196762658700219	-0.0196762658700194
11_positive_regulator_chr16_69564661_69564861:GABPA_7_b312578	-0.0196762658700194	-0.0196762658700194	-0.0196762658700194	-0.0196762658700194	0.853718403609144	-0.0196762658700194	1.39993407313983	-0.0196762658700194	-0.0196762658700194	-0.0196762658700194	1.59856562013061	0.901167036312301
11_positive_regulator_chr16_69564661_69564861:GABPA_7_b312978	-0.0196762658700194	-0.0196762658700194	1.72812372410813	-0.0196762658700194	-0.0196762658700194	-0.0196762658700194	-0.0196762658700194	-0.0196762658700194	1.01113267399434	0.899538094928212	-0.0196762658700219	-0.0196762658700194
11_positive_regulator_chr16_69564661_69564861:GABPA_7_b313025	0.821810497431944	-0.0196762658700194	-0.0196762658700194	-0.0196762658700194	-0.0196762658700194	-0.0196762658700194	-0.0196762658700194	1.09807763620971	0.410847942892067	-0.0196762658700194	-0.0196762658700219	-0.0196762658700194
11_positive_regulator_chr16_69564661_69564861:GABPA_7_b315992	-0.0196762658700194	-0.0196762658700194	-0.0196762658700194	-0.0196762658700194	-0.0196762658700194	-0.0196762658700194	1.792903577134	0.455439246855567	0.410847942892067	-0.0196762658700194	-0.0196762658700219	-0.0196762658700194
11_positive_regulator_chr16_69564661_69564861:GABPA_7_b316669	0.821810497431944	-0.0196762658700194	0.458598449392888	-0.0196762658700194	0.482128934696173	-0.0196762658700194	1.39993407313983	0.455439246855567	1.89939127356847	1.67083603415952	-0.0196762658700219	0.901167036312301
11_positive_regulator_chr16_69564661_69564861:GABPA_7_b316710	0.461568843008926	-0.0196762658700194	-0.0196762658700194	-0.0196762658700194	-0.0196762658700194	-0.0196762658700194	-0.0196762658700194	-0.0196762658700194	-0.0196762658700194	-0.0196762658700194	-0.0196762658700219	-0.0196762658700194
11_positive_regulator_chr16_69564661_69564861:GABPA_7_b317039	-0.0196762658700194	-0.0196762658700194	-0.0196762658700194	-0.0196762658700194	1.60321715648073	0.464638187730893	0.484977804868997	-0.0196762658700194	1.43377069340116	-0.0196762658700194	0.850591974623888	-0.0196762658700194
11_positive_regulator_chr16_69564661_69564861:GABPA_7_b317265	-0.0196762658700194	-0.0196762658700194	0.458598449392888	-0.0196762658700194	-0.0196762658700194	-0.0196762658700194	-0.0196762658700194	-0.0196762658700194	-0.0196762658700194	-0.0196762658700194	-0.0196762658700219	-0.0196762658700194
11_positive_regulator_chr16_69564661_69564861:GABPA_7_b317266	-0.0196762658700194	-0.0196762658700194	3.46832383424365	1.40683476895383	3.06570014985685	-0.0196762658700194	0.484977804868997	2.0230507407072	1.60622032937389	1.20475167762414	1.59856562013061	-0.0196762658700194
11_positive_regulator_chr16_69564661_69564861:GABPA_7_b31757	-0.0196762658700194	1.73472980841883	-0.0196762658700194	0.488234753691553	-0.0196762658700194	-0.0196762658700194	-0.0196762658700194	0.455439246855567	1.01113267399434	-0.0196762658700194	-0.0196762658700219	-0.0196762658700194
11_positive_regulator_chr16_69564661_69564861:GABPA_7_b318506	1.73550507333734	0.461256434943755	-0.0196762658700194	1.61721443438631	-0.0196762658700194	-0.0196762658700194	1.60975757508618	1.33653406757421	1.76023995432327	-0.0196762658700194	-0.0196762658700219	0.901167036312301
11_positive_regulator_chr16_69564661_69564861:GABPA_7_b318542	-0.0196762658700194	-0.0196762658700194	-0.0196762658700194	-0.0196762658700194	-0.0196762658700194	-0.0196762658700194	0.858119990429928	-0.0196762658700194	0.741988889782658	-0.0196762658700194	-0.0196762658700219	-0.0196762658700194
11_positive_regulator_chr16_69564661_69564861:GABPA_7_b321909	-0.0196762658700194	-0.0196762658700194	-0.0196762658700194	-0.0196762658700194	0.482128934696173	-0.0196762658700194	0.484977804868997	-0.0196762658700194	0.410847942892067	1.85738301853462	-0.0196762658700219	-0.0196762658700194
11_positive_regulator_chr16_69564661_69564861:GABPA_7_b323098	0.821810497431944	-0.0196762658700194	-0.0196762658700194	-0.0196762658700194	-0.0196762658700194	-0.0196762658700194	2.23402506103408	2.27319237021428	-0.0196762658700194	0.899538094928212	-0.0196762658700219	-0.0196762658700194
11_positive_regulator_chr16_69564661_69564861:GABPA_7_b324169	-0.0196762658700194	-0.0196762658700194	-0.0196762658700194	-0.0196762658700194	-0.0196762658700194	-0.0196762658700194	-0.0196762658700194	-0.0196762658700194	-0.0196762658700194	-0.0196762658700194	-0.0196762658700219	-0.0196762658700194
11_positive_regulator_chr16_69564661_69564861:GABPA_7_b326020	-0.0196762658700194	0.461256434943755	-0.0196762658700194	-0.0196762658700194	-0.0196762658700194	-0.0196762658700194	0.484977804868997	1.33653406757421	-0.0196762658700194	-0.0196762658700194	-0.0196762658700219	1.45874849975956
11_positive_regulator_chr16_69564661_69564861:GABPA_7_b327013	-0.0196762658700194	-0.0196762658700194	-0.0196762658700194	-0.0196762658700194	-0.0196762658700194	-0.0196762658700194	1.1543141971801	-0.0196762658700194	0.741988889782658	-0.0196762658700194	-0.0196762658700219	-0.0196762658700194
11_positive_regulator_chr16_69564661_69564861:GABPA_7_b327919	1.89551394342765	-0.0196762658700194	-0.0196762658700194	-0.0196762658700194	-0.0196762658700194	1.11570289080135	1.1543141971801	-0.0196762658700194	-0.0196762658700194	-0.0196762658700194	-0.0196762658700219	-0.0196762658700194
11_positive_regulator_chr16_69564661_69564861:GABPA_7_b329053	-0.0196762658700194	2.03869747413786	1.10414231413751	-0.0196762658700194	-0.0196762658700194	1.90345265167656	0.858119990429928	0.455439246855567	1.23787315151485	-0.0196762658700194	-0.0196762658700219	-0.0196762658700194
11_positive_regulator_chr16_69564661_69564861:GABPA_7_b329607	-0.0196762658700194	-0.0196762658700194	1.54854248298268	-0.0196762658700194	-0.0196762658700194	-0.0196762658700194	2.66832065099265	2.15353612798597	1.60622032937389	-0.0196762658700194	-0.0196762658700219	-0.0196762658700194
11_positive_regulator_chr16_69564661_69564861:GABPA_7_b330507	1.10983343064201	0.821323714957607	1.10414231413751	1.61721443438631	-0.0196762658700194	1.74310870378475	1.39993407313983	2.582111431575	1.76023995432327	-0.0196762658700194	0.850591974623888	2.17342883903944
11_positive_regulator_chr16_69564661_69564861:GABPA_7_b332307	-0.0196762658700194	-0.0196762658700194	-0.0196762658700194	-0.0196762658700194	-0.0196762658700194	-0.0196762658700194	0.484977804868997	-0.0196762658700194	1.60622032937389	1.45653451439637	-0.0196762658700219	0.901167036312301
11_positive_regulator_chr16_69564661_69564861:GABPA_7_b332727	-0.0196762658700194	-0.0196762658700194	1.54854248298268	-0.0196762658700194	-0.0196762658700194	-0.0196762658700194	-0.0196762658700194	1.09807763620971	0.410847942892067	-0.0196762658700194	-0.0196762658700219	0.901167036312301
11_positive_regulator_chr16_69564661_69564861:GABPA_7_b339606	1.55550997037536	-0.0196762658700194	0.458598449392888	-0.0196762658700194	-0.0196762658700194	-0.0196762658700194	1.39993407313983	0.455439246855567	1.01113267399434	1.67083603415952	-0.0196762658700219	-0.0196762658700194
11_positive_regulator_chr16_69564661_69564861:GABPA_7_b341446	-0.0196762658700194	0.821323714957607	-0.0196762658700194	-0.0196762658700194	1.60321715648073	0.464638187730893	0.484977804868997	1.72024831835002	-0.0196762658700194	-0.0196762658700194	0.850591974623888	-0.0196762658700194
11_positive_regulator_chr16_69564661_69564861:GABPA_7_b343173	0.461568843008926	-0.0196762658700194	-0.0196762658700194	-0.0196762658700194	-0.0196762658700194	-0.0196762658700194	-0.0196762658700194	-0.0196762658700194	-0.0196762658700194	-0.0196762658700194	-0.0196762658700219	-0.0196762658700194
11_positive_regulator_chr16_69564661_69564861:GABPA_7_b343174	1.89551394342765	1.34913824467489	2.49556200504978	0.86314627993853	-0.0196762658700194	-0.0196762658700194	-0.0196762658700194	1.54111084924336	2.02629388234293	-0.0196762658700194	-0.0196762658700219	0.901167036312301
11_positive_regulator_chr16_69564661_69564861:GABPA_7_b343825	-0.0196762658700194	-0.0196762658700194	-0.0196762658700194	-0.0196762658700194	-0.0196762658700194	-0.0196762658700194	1.1543141971801	-0.0196762658700194	1.01113267399434	-0.0196762658700194	-0.0196762658700219	-0.0196762658700194
11_positive_regulator_chr16_69564661_69564861:GABPA_7_b343926	-0.0196762658700194	-0.0196762658700194	-0.0196762658700194	-0.0196762658700194	-0.0196762658700194	-0.0196762658700194	-0.0196762658700194	-0.0196762658700194	-0.0196762658700194	-0.0196762658700194	-0.0196762658700219	-0.0196762658700194
11_positive_regulator_chr16_69564661_69564861:GABPA_7_b345272	-0.0196762658700194	-0.0196762658700194	-0.0196762658700194	-0.0196762658700194	-0.0196762658700194	-0.0196762658700194	-0.0196762658700194	-0.0196762658700194	-0.0196762658700194	-0.0196762658700194	-0.0196762658700219	-0.0196762658700194
11_positive_regulator_chr16_69564661_69564861:GABPA_7_b346403	-0.0196762658700194	0.461256434943755	0.817179758984901	-0.0196762658700194	1.14893541210835	-0.0196762658700194	1.60975757508618	-0.0196762658700194	-0.0196762658700194	-0.0196762658700194	-0.0196762658700219	-0.0196762658700194
11_positive_regulator_chr16_69564661_69564861:GABPA_7_b349348	1.73550507333734	1.34913824467489	0.458598449392888	1.40683476895383	-0.0196762658700194	0.826589910994361	0.484977804868997	-0.0196762658700194	-0.0196762658700194	-0.0196762658700194	4.69479368279166	0.513000571534338
11_positive_regulator_chr16_69564661_69564861:GABPA_7_b351476	-0.0196762658700194	2.40042940986946	2.28213588070914	2.1099093178934	-0.0196762658700194	1.56268936109061	0.858119990429928	2.0230507407072	2.84009800635064	1.85738301853462	1.94306138662415	2.02516394239934
11_positive_regulator_chr16_69564661_69564861:GABPA_7_b352253	-0.0196762658700194	-0.0196762658700194	-0.0196762658700194	-0.0196762658700194	-0.0196762658700194	-0.0196762658700194	-0.0196762658700194	0.455439246855567	-0.0196762658700194	-0.0196762658700194	-0.0196762658700219	-0.0196762658700194
11_positive_regulator_chr16_69564661_69564861:GABPA_7_b352819	2.85515346189082	2.50332051932369	0.817179758984901	-0.0196762658700194	1.14893541210835	-0.0196762658700194	3.14331989516114	1.09807763620971	1.76023995432327	-0.0196762658700194	0.850591974623888	-0.0196762658700194
11_positive_regulator_chr16_69564661_69564861:GABPA_7_b353642	-0.0196762658700194	1.1092353780219	-0.0196762658700194	1.40683476895383	0.482128934696173	-0.0196762658700194	2.23402506103408	-0.0196762658700194	1.23787315151485	-0.0196762658700194	-0.0196762658700219	-0.0196762658700194
11_positive_regulator_chr16_69564661_69564861:GABPA_7_b353993	0.821810497431944	-0.0196762658700194	-0.0196762658700194	-0.0196762658700194	0.853718403609144	-0.0196762658700194	-0.0196762658700194	-0.0196762658700194	-0.0196762658700194	-0.0196762658700194	-0.0196762658700219	-0.0196762658700194
11_positive_regulator_chr16_69564661_69564861:GABPA_7_b355338	-0.0196762658700194	-0.0196762658700194	-0.0196762658700194	-0.0196762658700194	-0.0196762658700194	-0.0196762658700194	-0.0196762658700194	-0.0196762658700194	-0.0196762658700194	-0.0196762658700194	-0.0196762658700219	-0.0196762658700194
11_positive_regulator_chr16_69564661_69564861:GABPA_7_b355559	0.821810497431944	-0.0196762658700194	-0.0196762658700194	0.86314627993853	-0.0196762658700194	-0.0196762658700194	0.858119990429928	0.455439246855567	1.01113267399434	0.899538094928212	-0.0196762658700219	0.513000571534338
11_positive_regulator_chr16_69564661_69564861:GABPA_7_b357329	-0.0196762658700194	-0.0196762658700194	-0.0196762658700194	-0.0196762658700194	-0.0196762658700194	-0.0196762658700194	-0.0196762658700194	-0.0196762658700194	-0.0196762658700194	-0.0196762658700194	-0.0196762658700219	-0.0196762658700194
11_positive_regulator_chr16_69564661_69564861:GABPA_7_b358334	-0.0196762658700194	-0.0196762658700194	-0.0196762658700194	1.40683476895383	-0.0196762658700194	-0.0196762658700194	1.60975757508618	-0.0196762658700194	-0.0196762658700194	1.45653451439637	1.38958186796684	1.85989810689935
11_positive_regulator_chr16_69564661_69564861:GABPA_7_b358621	-0.0196762658700194	-0.0196762658700194	-0.0196762658700194	-0.0196762658700194	-0.0196762658700194	-0.0196762658700194	-0.0196762658700194	-0.0196762658700194	-0.0196762658700194	-0.0196762658700194	-0.0196762658700219	-0.0196762658700194
11_positive_regulator_chr16_69564661_69564861:GABPA_7_b359335	1.73550507333734	-0.0196762658700194	1.10414231413751	-0.0196762658700194	0.482128934696173	1.11570289080135	1.1543141971801	2.38367998574899	2.97208841155859	1.67083603415952	-0.0196762658700219	-0.0196762658700194
11_positive_regulator_chr16_69564661_69564861:GABPA_7_b361341	-0.0196762658700194	-0.0196762658700194	-0.0196762658700194	-0.0196762658700194	-0.0196762658700194	-0.0196762658700194	-0.0196762658700194	-0.0196762658700194	2.25083924253203	-0.0196762658700194	-0.0196762658700219	-0.0196762658700194
11_positive_regulator_chr16_69564661_69564861:GABPA_7_b362458	-0.0196762658700194	-0.0196762658700194	-0.0196762658700194	-0.0196762658700194	-0.0196762658700194	-0.0196762658700194	1.39993407313983	-0.0196762658700194	0.410847942892067	-0.0196762658700194	-0.0196762658700219	-0.0196762658700194
11_positive_regulator_chr16_69564661_69564861:GABPA_7_b362765	-0.0196762658700194	-0.0196762658700194	-0.0196762658700194	-0.0196762658700194	-0.0196762658700194	-0.0196762658700194	0.484977804868997	-0.0196762658700194	-0.0196762658700194	-0.0196762658700194	-0.0196762658700219	-0.0196762658700194
11_positive_regulator_chr16_69564661_69564861:GABPA_7_b363891	-0.0196762658700194	-0.0196762658700194	-0.0196762658700194	-0.0196762658700194	-0.0196762658700194	-0.0196762658700194	-0.0196762658700194	0.81224881255295	-0.0196762658700194	-0.0196762658700194	-0.0196762658700219	1.85989810689935
11_positive_regulator_chr16_69564661_69564861:GABPA_7_b36420	-0.0196762658700194	-0.0196762658700194	2.03156140299179	3.01133508578482	0.853718403609144	-0.0196762658700194	1.1543141971801	1.09807763620971	0.741988889782658	-0.0196762658700194	-0.0196762658700219	-0.0196762658700194
11_positive_regulator_chr16_69564661_69564861:GABPA_7_b36421	-0.0196762658700194	-0.0196762658700194	-0.0196762658700194	0.488234753691553	-0.0196762658700194	-0.0196762658700194	-0.0196762658700194	-0.0196762658700194	-0.0196762658700194	-0.0196762658700194	-0.0196762658700219	-0.0196762658700194
11_positive_regulator_chr16_69564661_69564861:GABPA_7_b365271	-0.0196762658700194	-0.0196762658700194	0.817179758984901	-0.0196762658700194	-0.0196762658700194	-0.0196762658700194	1.39993407313983	-0.0196762658700194	1.43377069340116	-0.0196762658700194	-0.0196762658700219	-0.0196762658700194
11_positive_regulator_chr16_69564661_69564861:GABPA_7_b365420	-0.0196762658700194	-0.0196762658700194	-0.0196762658700194	-0.0196762658700194	1.39388366041767	-0.0196762658700194	-0.0196762658700194	1.33653406757421	1.76023995432327	-0.0196762658700194	-0.0196762658700219	2.4308377252088
11_positive_regulator_chr16_69564661_69564861:GABPA_7_b366355	-0.0196762658700194	-0.0196762658700194	-0.0196762658700194	-0.0196762658700194	-0.0196762658700194	-0.0196762658700194	0.484977804868997	-0.0196762658700194	0.410847942892067	-0.0196762658700194	-0.0196762658700219	-0.0196762658700194
11_positive_regulator_chr16_69564661_69564861:GABPA_7_b367225	-0.0196762658700194	-0.0196762658700194	0.458598449392888	-0.0196762658700194	-0.0196762658700194	-0.0196762658700194	-0.0196762658700194	0.455439246855567	-0.0196762658700194	-0.0196762658700194	-0.0196762658700219	-0.0196762658700194
11_positive_regulator_chr16_69564661_69564861:GABPA_7_b368139	-0.0196762658700194	-0.0196762658700194	-0.0196762658700194	-0.0196762658700194	-0.0196762658700194	-0.0196762658700194	-0.0196762658700194	0.455439246855567	-0.0196762658700194	-0.0196762658700194	-0.0196762658700219	-0.0196762658700194
11_positive_regulator_chr16_69564661_69564861:GABPA_7_b368743	-0.0196762658700194	-0.0196762658700194	1.10414231413751	-0.0196762658700194	-0.0196762658700194	-0.0196762658700194	-0.0196762658700194	-0.0196762658700194	-0.0196762658700194	-0.0196762658700194	-0.0196762658700219	-0.0196762658700194
11_positive_regulator_chr16_69564661_69564861:GABPA_7_b369644	-0.0196762658700194	-0.0196762658700194	-0.0196762658700194	-0.0196762658700194	-0.0196762658700194	-0.0196762658700194	-0.0196762658700194	-0.0196762658700194	-0.0196762658700194	-0.0196762658700194	-0.0196762658700219	-0.0196762658700194
11_positive_regulator_chr16_69564661_69564861:GABPA_7_b370034	-0.0196762658700194	-0.0196762658700194	-0.0196762658700194	-0.0196762658700194	-0.0196762658700194	-0.0196762658700194	-0.0196762658700194	-0.0196762658700194	-0.0196762658700194	-0.0196762658700194	-0.0196762658700219	-0.0196762658700194
11_positive_regulator_chr16_69564661_69564861:GABPA_7_b371105	1.34981346974501	1.89470441032961	1.54854248298268	-0.0196762658700194	-0.0196762658700194	-0.0196762658700194	0.484977804868997	1.09807763620971	-0.0196762658700194	-0.0196762658700194	-0.0196762658700219	0.513000571534338
11_positive_regulator_chr16_69564661_69564861:GABPA_7_b372237	-0.0196762658700194	-0.0196762658700194	-0.0196762658700194	-0.0196762658700194	-0.0196762658700194	-0.0196762658700194	-0.0196762658700194	-0.0196762658700194	-0.0196762658700194	-0.0196762658700194	-0.0196762658700219	-0.0196762658700194
11_positive_regulator_chr16_69564661_69564861:GABPA_7_b372542	-0.0196762658700194	-0.0196762658700194	1.10414231413751	-0.0196762658700194	0.482128934696173	-0.0196762658700194	-0.0196762658700194	0.455439246855567	0.410847942892067	-0.0196762658700194	-0.0196762658700219	-0.0196762658700194
11_positive_regulator_chr16_69564661_69564861:GABPA_7_b374322	-0.0196762658700194	-0.0196762658700194	-0.0196762658700194	-0.0196762658700194	-0.0196762658700194	-0.0196762658700194	-0.0196762658700194	0.455439246855567	1.23787315151485	-0.0196762658700194	-0.0196762658700219	-0.0196762658700194
11_positive_regulator_chr16_69564661_69564861:GABPA_7_b377872	-0.0196762658700194	-0.0196762658700194	1.10414231413751	-0.0196762658700194	1.14893541210835	-0.0196762658700194	0.484977804868997	-0.0196762658700194	1.01113267399434	-0.0196762658700194	-0.0196762658700219	-0.0196762658700194
11_positive_regulator_chr16_69564661_69564861:GABPA_7_b37791	-0.0196762658700194	-0.0196762658700194	-0.0196762658700194	-0.0196762658700194	-0.0196762658700194	-0.0196762658700194	-0.0196762658700194	-0.0196762658700194	1.01113267399434	-0.0196762658700194	-0.0196762658700219	-0.0196762658700194
11_positive_regulator_chr16_69564661_69564861:GABPA_7_b378620	-0.0196762658700194	-0.0196762658700194	-0.0196762658700194	-0.0196762658700194	-0.0196762658700194	-0.0196762658700194	-0.0196762658700194	1.54111084924336	0.410847942892067	-0.0196762658700194	-0.0196762658700219	-0.0196762658700194
11_positive_regulator_chr16_69564661_69564861:GABPA_7_b378621	-0.0196762658700194	-0.0196762658700194	-0.0196762658700194	-0.0196762658700194	-0.0196762658700194	-0.0196762658700194	-0.0196762658700194	-0.0196762658700194	-0.0196762658700194	-0.0196762658700194	-0.0196762658700219	-0.0196762658700194
11_positive_regulator_chr16_69564661_69564861:GABPA_7_b378965	-0.0196762658700194	-0.0196762658700194	-0.0196762658700194	-0.0196762658700194	0.482128934696173	-0.0196762658700194	-0.0196762658700194	-0.0196762658700194	-0.0196762658700194	-0.0196762658700194	0.48010725701423	-0.0196762658700194
11_positive_regulator_chr16_69564661_69564861:GABPA_7_b379829	1.10983343064201	-0.0196762658700194	-0.0196762658700194	-0.0196762658700194	-0.0196762658700194	-0.0196762658700194	2.10142700679896	1.33653406757421	2.14293077374278	1.20475167762414	2.08868459212479	-0.0196762658700194
11_positive_regulator_chr16_69564661_69564861:GABPA_7_b380567	-0.0196762658700194	-0.0196762658700194	-0.0196762658700194	0.86314627993853	-0.0196762658700194	-0.0196762658700194	-0.0196762658700194	0.81224881255295	0.410847942892067	0.899538094928212	-0.0196762658700219	1.45874849975956
11_positive_regulator_chr16_69564661_69564861:GABPA_7_b38106	-0.0196762658700194	0.821323714957607	-0.0196762658700194	-0.0196762658700194	1.39388366041767	-0.0196762658700194	-0.0196762658700194	1.72024831835002	0.741988889782658	1.20475167762414	-0.0196762658700219	1.45874849975956
11_positive_regulator_chr16_69564661_69564861:GABPA_7_b381223	-0.0196762658700194	-0.0196762658700194	-0.0196762658700194	-0.0196762658700194	-0.0196762658700194	-0.0196762658700194	0.858119990429928	1.33653406757421	-0.0196762658700194	-0.0196762658700194	-0.0196762658700219	-0.0196762658700194
11_positive_regulator_chr16_69564661_69564861:GABPA_7_b382228	0.821810497431944	-0.0196762658700194	0.458598449392888	-0.0196762658700194	-0.0196762658700194	-0.0196762658700194	0.484977804868997	-0.0196762658700194	1.76023995432327	0.511934858078173	-0.0196762658700219	1.6732213603497
11_positive_regulator_chr16_69564661_69564861:GABPA_7_b382237	-0.0196762658700194	5.00940784427855	2.03156140299179	1.16045193059262	-0.0196762658700194	-0.0196762658700194	0.484977804868997	1.09807763620971	-0.0196762658700194	-0.0196762658700194	-0.0196762658700219	-0.0196762658700194
11_positive_regulator_chr16_69564661_69564861:GABPA_7_b382300	-0.0196762658700194	-0.0196762658700194	0.817179758984901	0.488234753691553	-0.0196762658700194	-0.0196762658700194	-0.0196762658700194	1.87957926344143	0.410847942892067	-0.0196762658700194	1.78107177391403	1.85989810689935
11_positive_regulator_chr16_69564661_69564861:GABPA_7_b382550	-0.0196762658700194	-0.0196762658700194	-0.0196762658700194	-0.0196762658700194	-0.0196762658700194	-0.0196762658700194	-0.0196762658700194	-0.0196762658700194	-0.0196762658700194	-0.0196762658700194	-0.0196762658700219	-0.0196762658700194
11_positive_regulator_chr16_69564661_69564861:GABPA_7_b383437	-0.0196762658700194	-0.0196762658700194	-0.0196762658700194	-0.0196762658700194	-0.0196762658700194	-0.0196762658700194	-0.0196762658700194	-0.0196762658700194	0.410847942892067	-0.0196762658700194	1.59856562013061	-0.0196762658700194
11_positive_regulator_chr16_69564661_69564861:GABPA_7_b385236	-0.0196762658700194	-0.0196762658700194	-0.0196762658700194	-0.0196762658700194	-0.0196762658700194	-0.0196762658700194	1.39993407313983	1.09807763620971	1.76023995432327	1.45653451439637	-0.0196762658700219	-0.0196762658700194
11_positive_regulator_chr16_69564661_69564861:GABPA_7_b385663	0.461568843008926	-0.0196762658700194	-0.0196762658700194	-0.0196762658700194	-0.0196762658700194	-0.0196762658700194	-0.0196762658700194	-0.0196762658700194	-0.0196762658700194	-0.0196762658700194	-0.0196762658700219	-0.0196762658700194
11_positive_regulator_chr16_69564661_69564861:GABPA_7_b385665	-0.0196762658700194	-0.0196762658700194	-0.0196762658700194	-0.0196762658700194	-0.0196762658700194	-0.0196762658700194	-0.0196762658700194	-0.0196762658700194	-0.0196762658700194	-0.0196762658700194	-0.0196762658700219	-0.0196762658700194
11_positive_regulator_chr16_69564661_69564861:GABPA_7_b386560	1.73550507333734	-0.0196762658700194	0.458598449392888	-0.0196762658700194	3.9781068067702	-0.0196762658700194	1.39993407313983	-0.0196762658700194	1.60622032937389	-0.0196762658700194	0.48010725701423	0.901167036312301
11_positive_regulator_chr16_69564661_69564861:GABPA_7_b386665	1.10983343064201	-0.0196762658700194	-0.0196762658700194	-0.0196762658700194	-0.0196762658700194	-0.0196762658700194	-0.0196762658700194	-0.0196762658700194	1.23787315151485	-0.0196762658700194	1.94306138662415	-0.0196762658700194
11_positive_regulator_chr16_69564661_69564861:GABPA_7_b38727	2.17047432773544	-0.0196762658700194	1.34338650820639	-0.0196762658700194	-0.0196762658700194	-0.0196762658700194	1.95539692389894	0.81224881255295	0.741988889782658	-0.0196762658700194	-0.0196762658700219	-0.0196762658700194
11_positive_regulator_chr16_69564661_69564861:GABPA_7_b388862	2.50423062321694	0.461256434943755	-0.0196762658700194	-0.0196762658700194	-0.0196762658700194	2.0477448244157	1.39993407313983	1.09807763620971	0.410847942892067	-0.0196762658700194	1.59856562013061	-0.0196762658700194
11_positive_regulator_chr16_69564661_69564861:GABPA_7_b38902	-0.0196762658700194	-0.0196762658700194	-0.0196762658700194	-0.0196762658700194	-0.0196762658700194	-0.0196762658700194	-0.0196762658700194	1.09807763620971	1.01113267399434	-0.0196762658700194	-0.0196762658700219	1.6732213603497
11_positive_regulator_chr16_69564661_69564861:GABPA_7_b389268	1.55550997037536	-0.0196762658700194	-0.0196762658700194	-0.0196762658700194	-0.0196762658700194	-0.0196762658700194	-0.0196762658700194	1.33653406757421	1.01113267399434	-0.0196762658700194	-0.0196762658700219	-0.0196762658700194
11_positive_regulator_chr16_69564661_69564861:GABPA_7_b391696	-0.0196762658700194	-0.0196762658700194	1.34338650820639	-0.0196762658700194	-0.0196762658700194	2.0477448244157	1.39993407313983	0.455439246855567	-0.0196762658700194	-0.0196762658700194	-0.0196762658700219	-0.0196762658700194
11_positive_regulator_chr16_69564661_69564861:GABPA_7_b393568	-0.0196762658700194	2.16961409614733	0.458598449392888	-0.0196762658700194	3.38190469217453	-0.0196762658700194	0.484977804868997	-0.0196762658700194	0.410847942892067	-0.0196762658700194	0.48010725701423	-0.0196762658700194
11_positive_regulator_chr16_69564661_69564861:GABPA_7_b397359	-0.0196762658700194	-0.0196762658700194	-0.0196762658700194	-0.0196762658700194	-0.0196762658700194	-0.0196762658700194	-0.0196762658700194	-0.0196762658700194	-0.0196762658700194	-0.0196762658700194	-0.0196762658700219	-0.0196762658700194
11_positive_regulator_chr16_69564661_69564861:GABPA_7_b401065	-0.0196762658700194	-0.0196762658700194	-0.0196762658700194	-0.0196762658700194	-0.0196762658700194	-0.0196762658700194	0.484977804868997	-0.0196762658700194	-0.0196762658700194	-0.0196762658700194	-0.0196762658700219	-0.0196762658700194
11_positive_regulator_chr16_69564661_69564861:GABPA_7_b401246	-0.0196762658700194	-0.0196762658700194	0.817179758984901	-0.0196762658700194	-0.0196762658700194	0.826589910994361	1.39993407313983	-0.0196762658700194	1.23787315151485	-0.0196762658700194	-0.0196762658700219	-0.0196762658700194
11_positive_regulator_chr16_69564661_69564861:GABPA_7_b401302	3.3175783923268	1.34913824467489	-0.0196762658700194	-0.0196762658700194	0.853718403609144	0.826589910994361	2.35545527183043	1.33653406757421	1.76023995432327	0.899538094928212	-0.0196762658700219	0.513000571534338
11_positive_regulator_chr16_69564661_69564861:GABPA_7_b401891	-0.0196762658700194	-0.0196762658700194	1.10414231413751	-0.0196762658700194	-0.0196762658700194	-0.0196762658700194	0.858119990429928	1.33653406757421	1.23787315151485	-0.0196762658700194	-0.0196762658700219	-0.0196762658700194
11_positive_regulator_chr16_69564661_69564861:GABPA_7_b402571	-0.0196762658700194	-0.0196762658700194	-0.0196762658700194	-0.0196762658700194	-0.0196762658700194	-0.0196762658700194	1.39993407313983	-0.0196762658700194	0.410847942892067	-0.0196762658700194	-0.0196762658700219	-0.0196762658700194
11_positive_regulator_chr16_69564661_69564861:GABPA_7_b404017	-0.0196762658700194	-0.0196762658700194	0.817179758984901	-0.0196762658700194	-0.0196762658700194	-0.0196762658700194	1.39993407313983	1.33653406757421	-0.0196762658700194	2.0225471735338	0.48010725701423	-0.0196762658700194
11_positive_regulator_chr16_69564661_69564861:GABPA_7_b404030	-0.0196762658700194	-0.0196762658700194	-0.0196762658700194	-0.0196762658700194	-0.0196762658700194	-0.0196762658700194	0.484977804868997	-0.0196762658700194	-0.0196762658700194	-0.0196762658700194	-0.0196762658700219	-0.0196762658700194
11_positive_regulator_chr16_69564661_69564861:GABPA_7_b404784	-0.0196762658700194	2.03869747413786	0.458598449392888	-0.0196762658700194	-0.0196762658700194	-0.0196762658700194	-0.0196762658700194	-0.0196762658700194	-0.0196762658700194	-0.0196762658700194	0.48010725701423	-0.0196762658700194
11_positive_regulator_chr16_69564661_69564861:GABPA_7_b404856	-0.0196762658700194	0.461256434943755	-0.0196762658700194	-0.0196762658700194	-0.0196762658700194	1.74310870378475	-0.0196762658700194	-0.0196762658700194	0.741988889782658	-0.0196762658700194	-0.0196762658700219	-0.0196762658700194
11_positive_regulator_chr16_69564661_69564861:GABPA_7_b405882	-0.0196762658700194	-0.0196762658700194	1.10414231413751	-0.0196762658700194	-0.0196762658700194	-0.0196762658700194	0.484977804868997	0.455439246855567	-0.0196762658700194	-0.0196762658700194	-0.0196762658700219	-0.0196762658700194
11_positive_regulator_chr16_69564661_69564861:GABPA_7_b409590	-0.0196762658700194	-0.0196762658700194	-0.0196762658700194	-0.0196762658700194	-0.0196762658700194	0.464638187730893	-0.0196762658700194	1.54111084924336	0.741988889782658	-0.0196762658700194	-0.0196762658700219	-0.0196762658700194
11_positive_regulator_chr16_69564661_69564861:GABPA_7_b410151	-0.0196762658700194	-0.0196762658700194	-0.0196762658700194	-0.0196762658700194	-0.0196762658700194	-0.0196762658700194	0.484977804868997	2.27319237021428	1.76023995432327	0.899538094928212	-0.0196762658700219	-0.0196762658700194
11_positive_regulator_chr16_69564661_69564861:GABPA_7_b410600	-0.0196762658700194	-0.0196762658700194	-0.0196762658700194	-0.0196762658700194	0.853718403609144	-0.0196762658700194	1.1543141971801	1.09807763620971	-0.0196762658700194	-0.0196762658700194	-0.0196762658700219	-0.0196762658700194
11_positive_regulator_chr16_69564661_69564861:GABPA_7_b412197	0.461568843008926	-0.0196762658700194	1.34338650820639	-0.0196762658700194	-0.0196762658700194	-0.0196762658700194	0.858119990429928	-0.0196762658700194	-0.0196762658700194	-0.0196762658700194	1.14511266633555	-0.0196762658700194
11_positive_regulator_chr16_69564661_69564861:GABPA_7_b413946	-0.0196762658700194	-0.0196762658700194	-0.0196762658700194	-0.0196762658700194	-0.0196762658700194	-0.0196762658700194	-0.0196762658700194	-0.0196762658700194	-0.0196762658700194	-0.0196762658700194	-0.0196762658700219	-0.0196762658700194
11_positive_regulator_chr16_69564661_69564861:GABPA_7_b413965	-0.0196762658700194	2.59935954193939	-0.0196762658700194	-0.0196762658700194	-0.0196762658700194	0.826589910994361	3.07423814434133	1.33653406757421	2.02629388234293	1.45653451439637	0.850591974623888	1.20672894696802
11_positive_regulator_chr16_69564661_69564861:GABPA_7_b415142	-0.0196762658700194	0.821323714957607	-0.0196762658700194	-0.0196762658700194	-0.0196762658700194	-0.0196762658700194	-0.0196762658700194	1.54111084924336	-0.0196762658700194	-0.0196762658700194	-0.0196762658700219	-0.0196762658700194
11_positive_regulator_chr16_69564661_69564861:GABPA_7_b416341	-0.0196762658700194	-0.0196762658700194	-0.0196762658700194	-0.0196762658700194	-0.0196762658700194	-0.0196762658700194	-0.0196762658700194	0.455439246855567	-0.0196762658700194	-0.0196762658700194	-0.0196762658700219	-0.0196762658700194
11_positive_regulator_chr16_69564661_69564861:GABPA_7_b416370	-0.0196762658700194	-0.0196762658700194	-0.0196762658700194	-0.0196762658700194	-0.0196762658700194	-0.0196762658700194	-0.0196762658700194	-0.0196762658700194	-0.0196762658700194	-0.0196762658700194	-0.0196762658700219	-0.0196762658700194
11_positive_regulator_chr16_69564661_69564861:GABPA_7_b417595	-0.0196762658700194	-0.0196762658700194	-0.0196762658700194	-0.0196762658700194	-0.0196762658700194	-0.0196762658700194	-0.0196762658700194	-0.0196762658700194	-0.0196762658700194	-0.0196762658700194	-0.0196762658700219	-0.0196762658700194
11_positive_regulator_chr16_69564661_69564861:GABPA_7_b418373	-0.0196762658700194	1.73472980841883	-0.0196762658700194	1.96361030928397	-0.0196762658700194	2.60932415540583	1.39993407313983	1.09807763620971	1.60622032937389	2.0225471735338	-0.0196762658700219	-0.0196762658700194
11_positive_regulator_chr16_69564661_69564861:GABPA_7_b420181	-0.0196762658700194	-0.0196762658700194	-0.0196762658700194	-0.0196762658700194	0.482128934696173	-0.0196762658700194	-0.0196762658700194	0.455439246855567	0.410847942892067	-0.0196762658700194	-0.0196762658700219	-0.0196762658700194
11_positive_regulator_chr16_69564661_69564861:GABPA_7_b420553	2.50423062321694	-0.0196762658700194	1.54854248298268	-0.0196762658700194	0.853718403609144	-0.0196762658700194	0.484977804868997	1.33653406757421	-0.0196762658700194	-0.0196762658700194	-0.0196762658700219	-0.0196762658700194
11_positive_regulator_chr16_69564661_69564861:GABPA_7_b420561	-0.0196762658700194	-0.0196762658700194	-0.0196762658700194	-0.0196762658700194	-0.0196762658700194	-0.0196762658700194	-0.0196762658700194	-0.0196762658700194	0.410847942892067	-0.0196762658700194	-0.0196762658700219	-0.0196762658700194
11_positive_regulator_chr16_69564661_69564861:GABPA_7_b420613	-0.0196762658700194	-0.0196762658700194	-0.0196762658700194	-0.0196762658700194	-0.0196762658700194	-0.0196762658700194	-0.0196762658700194	-0.0196762658700194	-0.0196762658700194	-0.0196762658700194	-0.0196762658700219	-0.0196762658700194
11_positive_regulator_chr16_69564661_69564861:GABPA_7_b421710	1.10983343064201	-0.0196762658700194	-0.0196762658700194	-0.0196762658700194	-0.0196762658700194	0.826589910994361	-0.0196762658700194	-0.0196762658700194	-0.0196762658700194	-0.0196762658700194	1.14511266633555	-0.0196762658700194
11_positive_regulator_chr16_69564661_69564861:GABPA_7_b424301	-0.0196762658700194	-0.0196762658700194	-0.0196762658700194	-0.0196762658700194	-0.0196762658700194	2.17890861377239	0.858119990429928	-0.0196762658700194	1.01113267399434	0.511934858078173	-0.0196762658700219	-0.0196762658700194
11_positive_regulator_chr16_69564661_69564861:GABPA_7_b425378	-0.0196762658700194	-0.0196762658700194	-0.0196762658700194	-0.0196762658700194	-0.0196762658700194	-0.0196762658700194	-0.0196762658700194	-0.0196762658700194	0.410847942892067	-0.0196762658700194	-0.0196762658700219	-0.0196762658700194
11_positive_regulator_chr16_69564661_69564861:GABPA_7_b427517	-0.0196762658700194	-0.0196762658700194	-0.0196762658700194	-0.0196762658700194	-0.0196762658700194	-0.0196762658700194	-0.0196762658700194	-0.0196762658700194	0.410847942892067	-0.0196762658700194	-0.0196762658700219	-0.0196762658700194
11_positive_regulator_chr16_69564661_69564861:GABPA_7_b428600	-0.0196762658700194	-0.0196762658700194	-0.0196762658700194	-0.0196762658700194	-0.0196762658700194	0.464638187730893	-0.0196762658700194	-0.0196762658700194	-0.0196762658700194	-0.0196762658700194	-0.0196762658700219	-0.0196762658700194
11_positive_regulator_chr16_69564661_69564861:GABPA_7_b428623	-0.0196762658700194	0.821323714957607	2.84608967412449	-0.0196762658700194	-0.0196762658700194	1.11570289080135	-0.0196762658700194	2.15353612798597	2.69480468317826	-0.0196762658700194	1.94306138662415	0.513000571534338
11_positive_regulator_chr16_69564661_69564861:GABPA_7_b43015	-0.0196762658700194	-0.0196762658700194	-0.0196762658700194	-0.0196762658700194	-0.0196762658700194	-0.0196762658700194	-0.0196762658700194	-0.0196762658700194	2.02629388234293	0.899538094928212	-0.0196762658700219	-0.0196762658700194
11_positive_regulator_chr16_69564661_69564861:GABPA_7_b430535	-0.0196762658700194	-0.0196762658700194	0.458598449392888	-0.0196762658700194	-0.0196762658700194	-0.0196762658700194	-0.0196762658700194	-0.0196762658700194	0.741988889782658	-0.0196762658700194	-0.0196762658700219	-0.0196762658700194
11_positive_regulator_chr16_69564661_69564861:GABPA_7_b430902	-0.0196762658700194	-0.0196762658700194	-0.0196762658700194	-0.0196762658700194	-0.0196762658700194	1.11570289080135	-0.0196762658700194	1.87957926344143	0.410847942892067	1.67083603415952	-0.0196762658700219	-0.0196762658700194
11_positive_regulator_chr16_69564661_69564861:GABPA_7_b431030	-0.0196762658700194	2.03869747413786	1.34338650820639	-0.0196762658700194	-0.0196762658700194	-0.0196762658700194	0.484977804868997	0.455439246855567	1.43377069340116	1.45653451439637	1.38958186796684	-0.0196762658700194
11_positive_regulator_chr16_69564661_69564861:GABPA_7_b43222	-0.0196762658700194	-0.0196762658700194	-0.0196762658700194	-0.0196762658700194	-0.0196762658700194	-0.0196762658700194	-0.0196762658700194	-0.0196762658700194	-0.0196762658700194	0.511934858078173	-0.0196762658700219	-0.0196762658700194
11_positive_regulator_chr16_69564661_69564861:GABPA_7_b433912	-0.0196762658700194	-0.0196762658700194	-0.0196762658700194	-0.0196762658700194	-0.0196762658700194	-0.0196762658700194	1.1543141971801	-0.0196762658700194	0.741988889782658	-0.0196762658700194	1.78107177391403	0.513000571534338
11_positive_regulator_chr16_69564661_69564861:GABPA_7_b433965	-0.0196762658700194	-0.0196762658700194	1.54854248298268	-0.0196762658700194	-0.0196762658700194	-0.0196762658700194	-0.0196762658700194	1.72024831835002	1.43377069340116	-0.0196762658700194	-0.0196762658700219	-0.0196762658700194
11_positive_regulator_chr16_69564661_69564861:GABPA_7_b433966	-0.0196762658700194	-0.0196762658700194	-0.0196762658700194	-0.0196762658700194	-0.0196762658700194	-0.0196762658700194	-0.0196762658700194	-0.0196762658700194	-0.0196762658700194	-0.0196762658700194	-0.0196762658700219	-0.0196762658700194
11_positive_regulator_chr16_69564661_69564861:GABPA_7_b434425	1.73550507333734	-0.0196762658700194	-0.0196762658700194	1.61721443438631	-0.0196762658700194	-0.0196762658700194	-0.0196762658700194	1.09807763620971	1.43377069340116	-0.0196762658700194	1.38958186796684	-0.0196762658700194
11_positive_regulator_chr16_69564661_69564861:GABPA_7_b434909	1.34981346974501	-0.0196762658700194	-0.0196762658700194	-0.0196762658700194	-0.0196762658700194	0.464638187730893	2.10142700679896	1.87957926344143	1.89939127356847	-0.0196762658700194	0.850591974623888	-0.0196762658700194
11_positive_regulator_chr16_69564661_69564861:GABPA_7_b435345	-0.0196762658700194	-0.0196762658700194	-0.0196762658700194	-0.0196762658700194	-0.0196762658700194	-0.0196762658700194	-0.0196762658700194	-0.0196762658700194	0.410847942892067	-0.0196762658700194	-0.0196762658700219	-0.0196762658700194
11_positive_regulator_chr16_69564661_69564861:GABPA_7_b435928	-0.0196762658700194	-0.0196762658700194	-0.0196762658700194	-0.0196762658700194	-0.0196762658700194	-0.0196762658700194	-0.0196762658700194	-0.0196762658700194	-0.0196762658700194	-0.0196762658700194	-0.0196762658700219	-0.0196762658700194
11_positive_regulator_chr16_69564661_69564861:GABPA_7_b436325	-0.0196762658700194	-0.0196762658700194	0.458598449392888	-0.0196762658700194	-0.0196762658700194	-0.0196762658700194	-0.0196762658700194	-0.0196762658700194	1.23787315151485	-0.0196762658700194	-0.0196762658700219	0.901167036312301
11_positive_regulator_chr16_69564661_69564861:GABPA_7_b440489	1.10983343064201	1.89470441032961	-0.0196762658700194	1.40683476895383	-0.0196762658700194	-0.0196762658700194	0.858119990429928	0.81224881255295	-0.0196762658700194	-0.0196762658700194	1.38958186796684	2.02516394239934
11_positive_regulator_chr16_69564661_69564861:GABPA_7_b442082	-0.0196762658700194	-0.0196762658700194	-0.0196762658700194	-0.0196762658700194	-0.0196762658700194	-0.0196762658700194	-0.0196762658700194	-0.0196762658700194	-0.0196762658700194	1.20475167762414	1.94306138662415	-0.0196762658700194
11_positive_regulator_chr16_69564661_69564861:GABPA_7_b443677	-0.0196762658700194	-0.0196762658700194	0.458598449392888	1.16045193059262	-0.0196762658700194	-0.0196762658700194	-0.0196762658700194	-0.0196762658700194	-0.0196762658700194	-0.0196762658700194	-0.0196762658700219	-0.0196762658700194
11_positive_regulator_chr16_69564661_69564861:GABPA_7_b444305	-0.0196762658700194	-0.0196762658700194	-0.0196762658700194	-0.0196762658700194	-0.0196762658700194	-0.0196762658700194	-0.0196762658700194	-0.0196762658700194	0.410847942892067	-0.0196762658700194	-0.0196762658700219	-0.0196762658700194
11_positive_regulator_chr16_69564661_69564861:GABPA_7_b444337	-0.0196762658700194	1.1092353780219	-0.0196762658700194	1.61721443438631	-0.0196762658700194	-0.0196762658700194	-0.0196762658700194	1.09807763620971	1.01113267399434	1.67083603415952	-0.0196762658700219	2.02516394239934
11_positive_regulator_chr16_69564661_69564861:GABPA_7_b448471	-0.0196762658700194	-0.0196762658700194	-0.0196762658700194	-0.0196762658700194	-0.0196762658700194	-0.0196762658700194	-0.0196762658700194	-0.0196762658700194	-0.0196762658700194	-0.0196762658700194	-0.0196762658700219	-0.0196762658700194
11_positive_regulator_chr16_69564661_69564861:GABPA_7_b449310	-0.0196762658700194	1.1092353780219	-0.0196762658700194	-0.0196762658700194	-0.0196762658700194	-0.0196762658700194	-0.0196762658700194	1.72024831835002	-0.0196762658700194	-0.0196762658700194	0.850591974623888	-0.0196762658700194
11_positive_regulator_chr16_69564661_69564861:GABPA_7_b449950	-0.0196762658700194	-0.0196762658700194	-0.0196762658700194	1.61721443438631	-0.0196762658700194	-0.0196762658700194	-0.0196762658700194	1.72024831835002	-0.0196762658700194	-0.0196762658700194	-0.0196762658700219	-0.0196762658700194
11_positive_regulator_chr16_69564661_69564861:GABPA_7_b452699	0.461568843008926	0.461256434943755	-0.0196762658700194	-0.0196762658700194	-0.0196762658700194	-0.0196762658700194	0.484977804868997	0.455439246855567	1.01113267399434	-0.0196762658700194	-0.0196762658700219	1.85989810689935
11_positive_regulator_chr16_69564661_69564861:GABPA_7_b454076	-0.0196762658700194	1.55477807958334	1.54854248298268	-0.0196762658700194	-0.0196762658700194	-0.0196762658700194	-0.0196762658700194	1.09807763620971	1.76023995432327	0.511934858078173	0.48010725701423	-0.0196762658700194
11_positive_regulator_chr16_69564661_69564861:GABPA_7_b45446	-0.0196762658700194	-0.0196762658700194	-0.0196762658700194	-0.0196762658700194	-0.0196762658700194	-0.0196762658700194	-0.0196762658700194	-0.0196762658700194	0.741988889782658	1.20475167762414	-0.0196762658700219	-0.0196762658700194
11_positive_regulator_chr16_69564661_69564861:GABPA_7_b45447	-0.0196762658700194	-0.0196762658700194	-0.0196762658700194	-0.0196762658700194	-0.0196762658700194	-0.0196762658700194	-0.0196762658700194	-0.0196762658700194	-0.0196762658700194	-0.0196762658700194	-0.0196762658700219	-0.0196762658700194
11_positive_regulator_chr16_69564661_69564861:GABPA_7_b456270	-0.0196762658700194	-0.0196762658700194	0.817179758984901	-0.0196762658700194	-0.0196762658700194	-0.0196762658700194	1.60975757508618	0.81224881255295	1.23787315151485	-0.0196762658700194	1.14511266633555	2.02516394239934
11_positive_regulator_chr16_69564661_69564861:GABPA_7_b457051	-0.0196762658700194	-0.0196762658700194	-0.0196762658700194	-0.0196762658700194	-0.0196762658700194	-0.0196762658700194	0.484977804868997	-0.0196762658700194	-0.0196762658700194	-0.0196762658700194	-0.0196762658700219	-0.0196762658700194
11_positive_regulator_chr16_69564661_69564861:GABPA_7_b457052	-0.0196762658700194	1.34913824467489	-0.0196762658700194	-0.0196762658700194	-0.0196762658700194	-0.0196762658700194	1.792903577134	-0.0196762658700194	2.76927962742362	-0.0196762658700194	-0.0196762658700219	0.513000571534338
11_positive_regulator_chr16_69564661_69564861:GABPA_7_b457614	-0.0196762658700194	-0.0196762658700194	-0.0196762658700194	-0.0196762658700194	-0.0196762658700194	-0.0196762658700194	-0.0196762658700194	-0.0196762658700194	-0.0196762658700194	-0.0196762658700194	-0.0196762658700219	-0.0196762658700194
11_positive_regulator_chr16_69564661_69564861:GABPA_7_b45892	1.73550507333734	1.73472980841883	0.817179758984901	-0.0196762658700194	-0.0196762658700194	2.60932415540583	1.1543141971801	-0.0196762658700194	2.14293077374278	1.45653451439637	-0.0196762658700219	2.83881233685013
11_positive_regulator_chr16_69564661_69564861:GABPA_7_b45893	0.821810497431944	-0.0196762658700194	-0.0196762658700194	-0.0196762658700194	-0.0196762658700194	-0.0196762658700194	-0.0196762658700194	-0.0196762658700194	-0.0196762658700194	-0.0196762658700194	-0.0196762658700219	-0.0196762658700194
11_positive_regulator_chr16_69564661_69564861:GABPA_7_b459240	-0.0196762658700194	0.461256434943755	0.458598449392888	-0.0196762658700194	-0.0196762658700194	-0.0196762658700194	-0.0196762658700194	-0.0196762658700194	-0.0196762658700194	-0.0196762658700194	-0.0196762658700219	-0.0196762658700194
11_positive_regulator_chr16_69564661_69564861:GABPA_7_b459241	-0.0196762658700194	1.73472980841883	0.817179758984901	-0.0196762658700194	-0.0196762658700194	-0.0196762658700194	2.10142700679896	0.81224881255295	1.89939127356847	-0.0196762658700194	1.38958186796684	-0.0196762658700194
11_positive_regulator_chr16_69564661_69564861:GABPA_7_b460892	-0.0196762658700194	-0.0196762658700194	0.458598449392888	-0.0196762658700194	-0.0196762658700194	-0.0196762658700194	1.1543141971801	-0.0196762658700194	1.89939127356847	0.511934858078173	-0.0196762658700219	-0.0196762658700194
11_positive_regulator_chr16_69564661_69564861:GABPA_7_b461207	2.17047432773544	-0.0196762658700194	1.34338650820639	-0.0196762658700194	1.78598987775209	-0.0196762658700194	1.1543141971801	1.09807763620971	1.76023995432327	0.511934858078173	-0.0196762658700219	1.45874849975956
11_positive_regulator_chr16_69564661_69564861:GABPA_7_b461558	-0.0196762658700194	2.28963282678984	3.25050697043469	-0.0196762658700194	-0.0196762658700194	2.17890861377239	1.39993407313983	3.50774403914556	3.03381515397328	1.20475167762414	1.59856562013061	2.3078666171345
11_positive_regulator_chr16_69564661_69564861:GABPA_7_b463887	-0.0196762658700194	3.13622078428425	2.5914954983407	0.488234753691553	-0.0196762658700194	1.74310870378475	0.484977804868997	2.0230507407072	0.410847942892067	-0.0196762658700194	-0.0196762658700219	-0.0196762658700194
11_positive_regulator_chr16_69564661_69564861:GABPA_7_b464326	2.40132534765693	2.50332051932369	2.28213588070914	0.86314627993853	2.09398218516323	3.20950250744912	1.95539692389894	3.05252571939362	2.97208841155859	2.30510075657184	2.45385483965391	1.20672894696802
11_positive_regulator_chr16_69564661_69564861:GABPA_7_b465517	-0.0196762658700194	-0.0196762658700194	-0.0196762658700194	-0.0196762658700194	-0.0196762658700194	-0.0196762658700194	-0.0196762658700194	0.455439246855567	-0.0196762658700194	-0.0196762658700194	-0.0196762658700219	-0.0196762658700194
11_positive_regulator_chr16_69564661_69564861:GABPA_7_b466341	1.55550997037536	-0.0196762658700194	1.72812372410813	0.488234753691553	2.99320200006946	-0.0196762658700194	1.60975757508618	1.09807763620971	0.741988889782658	1.45653451439637	-0.0196762658700219	0.513000571534338
11_positive_regulator_chr16_69564661_69564861:GABPA_7_b466347	-0.0196762658700194	-0.0196762658700194	-0.0196762658700194	-0.0196762658700194	-0.0196762658700194	-0.0196762658700194	0.858119990429928	-0.0196762658700194	-0.0196762658700194	-0.0196762658700194	-0.0196762658700219	-0.0196762658700194
11_positive_regulator_chr16_69564661_69564861:GABPA_7_b46740	-0.0196762658700194	-0.0196762658700194	-0.0196762658700194	-0.0196762658700194	-0.0196762658700194	-0.0196762658700194	1.792903577134	1.54111084924336	0.410847942892067	-0.0196762658700194	-0.0196762658700219	-0.0196762658700194
11_positive_regulator_chr16_69564661_69564861:GABPA_7_b467863	2.03953476460579	1.89470441032961	1.34338650820639	-0.0196762658700194	0.853718403609144	1.11570289080135	2.66832065099265	1.72024831835002	1.43377069340116	1.45653451439637	0.48010725701423	-0.0196762658700194
11_positive_regulator_chr16_69564661_69564861:GABPA_7_b469160	1.10983343064201	0.821323714957607	-0.0196762658700194	1.80078384479096	-0.0196762658700194	0.464638187730893	1.1543141971801	2.0230507407072	0.741988889782658	2.64628746223495	0.48010725701423	1.6732213603497
11_positive_regulator_chr16_69564661_69564861:GABPA_7_b469471	-0.0196762658700194	-0.0196762658700194	-0.0196762658700194	-0.0196762658700194	-0.0196762658700194	-0.0196762658700194	-0.0196762658700194	1.09807763620971	-0.0196762658700194	-0.0196762658700194	1.14511266633555	-0.0196762658700194
11_positive_regulator_chr16_69564661_69564861:GABPA_7_b469783	-0.0196762658700194	1.1092353780219	-0.0196762658700194	-0.0196762658700194	-0.0196762658700194	-0.0196762658700194	-0.0196762658700194	-0.0196762658700194	0.410847942892067	-0.0196762658700194	-0.0196762658700219	-0.0196762658700194
11_positive_regulator_chr16_69564661_69564861:GABPA_7_b470578	-0.0196762658700194	-0.0196762658700194	-0.0196762658700194	-0.0196762658700194	2.34765071440023	-0.0196762658700194	0.858119990429928	-0.0196762658700194	-0.0196762658700194	1.45653451439637	0.850591974623888	-0.0196762658700194
11_positive_regulator_chr16_69564661_69564861:GABPA_7_b470633	-0.0196762658700194	-0.0196762658700194	-0.0196762658700194	0.488234753691553	-0.0196762658700194	-0.0196762658700194	-0.0196762658700194	-0.0196762658700194	-0.0196762658700194	-0.0196762658700194	-0.0196762658700219	-0.0196762658700194
11_positive_regulator_chr16_69564661_69564861:GABPA_7_b471959	0.821810497431944	0.461256434943755	-0.0196762658700194	1.16045193059262	-0.0196762658700194	-0.0196762658700194	0.484977804868997	2.15353612798597	0.741988889782658	-0.0196762658700194	-0.0196762658700219	-0.0196762658700194
11_positive_regulator_chr16_69564661_69564861:GABPA_7_b472786	-0.0196762658700194	-0.0196762658700194	-0.0196762658700194	-0.0196762658700194	0.482128934696173	-0.0196762658700194	-0.0196762658700194	-0.0196762658700194	0.410847942892067	0.511934858078173	-0.0196762658700219	-0.0196762658700194
11_positive_regulator_chr16_69564661_69564861:GABPA_7_b474333	-0.0196762658700194	-0.0196762658700194	-0.0196762658700194	-0.0196762658700194	-0.0196762658700194	-0.0196762658700194	-0.0196762658700194	-0.0196762658700194	-0.0196762658700194	-0.0196762658700194	-0.0196762658700219	-0.0196762658700194
11_positive_regulator_chr16_69564661_69564861:GABPA_7_b475097	-0.0196762658700194	-0.0196762658700194	-0.0196762658700194	-0.0196762658700194	-0.0196762658700194	1.11570289080135	1.39993407313983	0.81224881255295	-0.0196762658700194	1.20475167762414	-0.0196762658700219	-0.0196762658700194
11_positive_regulator_chr16_69564661_69564861:GABPA_7_b476785	1.55550997037536	-0.0196762658700194	-0.0196762658700194	-0.0196762658700194	0.853718403609144	-0.0196762658700194	1.792903577134	0.81224881255295	2.02629388234293	-0.0196762658700194	0.48010725701423	-0.0196762658700194
11_positive_regulator_chr16_69564661_69564861:GABPA_7_b477151	-0.0196762658700194	1.34913824467489	-0.0196762658700194	-0.0196762658700194	-0.0196762658700194	-0.0196762658700194	-0.0196762658700194	1.54111084924336	-0.0196762658700194	-0.0196762658700194	-0.0196762658700219	1.45874849975956
11_positive_regulator_chr16_69564661_69564861:GABPA_7_b479475	-0.0196762658700194	3.19888155697725	1.34338650820639	2.1099093178934	2.34765071440023	-0.0196762658700194	-0.0196762658700194	-0.0196762658700194	1.23787315151485	-0.0196762658700194	2.08868459212479	1.6732213603497
11_positive_regulator_chr16_69564661_69564861:GABPA_7_b479833	-0.0196762658700194	-0.0196762658700194	4.64541838364796	-0.0196762658700194	-0.0196762658700194	-0.0196762658700194	1.60975757508618	1.33653406757421	1.76023995432327	-0.0196762658700194	1.94306138662415	-0.0196762658700194
11_positive_regulator_chr16_69564661_69564861:GABPA_7_b480126	0.461568843008926	-0.0196762658700194	-0.0196762658700194	1.61721443438631	-0.0196762658700194	-0.0196762658700194	-0.0196762658700194	1.09807763620971	0.741988889782658	0.899538094928212	-0.0196762658700219	0.901167036312301
11_positive_regulator_chr16_69564661_69564861:GABPA_7_b482204	-0.0196762658700194	0.461256434943755	-0.0196762658700194	-0.0196762658700194	-0.0196762658700194	-0.0196762658700194	-0.0196762658700194	-0.0196762658700194	0.741988889782658	-0.0196762658700194	-0.0196762658700219	-0.0196762658700194
11_positive_regulator_chr16_69564661_69564861:GABPA_7_b482205	-0.0196762658700194	-0.0196762658700194	-0.0196762658700194	-0.0196762658700194	-0.0196762658700194	-0.0196762658700194	-0.0196762658700194	-0.0196762658700194	-0.0196762658700194	-0.0196762658700194	-0.0196762658700219	-0.0196762658700194
11_positive_regulator_chr16_69564661_69564861:GABPA_7_b482228	-0.0196762658700194	-0.0196762658700194	1.54854248298268	-0.0196762658700194	2.34765071440023	0.826589910994361	1.39993407313983	2.91210164905542	1.01113267399434	1.67083603415952	1.38958186796684	1.20672894696802
11_positive_regulator_chr16_69564661_69564861:GABPA_7_b482229	-0.0196762658700194	-0.0196762658700194	0.458598449392888	-0.0196762658700194	-0.0196762658700194	-0.0196762658700194	-0.0196762658700194	0.81224881255295	-0.0196762658700194	-0.0196762658700194	-0.0196762658700219	-0.0196762658700194
11_positive_regulator_chr16_69564661_69564861:GABPA_7_b486830	-0.0196762658700194	-0.0196762658700194	0.458598449392888	-0.0196762658700194	-0.0196762658700194	-0.0196762658700194	-0.0196762658700194	-0.0196762658700194	-0.0196762658700194	-0.0196762658700194	-0.0196762658700219	-0.0196762658700194
11_positive_regulator_chr16_69564661_69564861:GABPA_7_b487144	2.50423062321694	1.34913824467489	-0.0196762658700194	1.61721443438631	0.482128934696173	-0.0196762658700194	0.858119990429928	2.0230507407072	2.53322324757858	-0.0196762658700194	1.14511266633555	0.513000571534338
11_positive_regulator_chr16_69564661_69564861:GABPA_7_b488923	0.821810497431944	-0.0196762658700194	0.458598449392888	-0.0196762658700194	-0.0196762658700194	1.56268936109061	2.10142700679896	1.54111084924336	1.01113267399434	2.64628746223495	-0.0196762658700219	1.45874849975956
11_positive_regulator_chr16_69564661_69564861:GABPA_7_b489216	2.03953476460579	0.821323714957607	2.03156140299179	-0.0196762658700194	-0.0196762658700194	-0.0196762658700194	1.792903577134	1.54111084924336	1.43377069340116	-0.0196762658700194	0.850591974623888	1.20672894696802
11_positive_regulator_chr16_69564661_69564861:GABPA_7_b490958	0.821810497431944	-0.0196762658700194	2.16228194596798	-0.0196762658700194	1.14893541210835	-0.0196762658700194	0.484977804868997	1.54111084924336	1.01113267399434	-0.0196762658700194	1.59856562013061	-0.0196762658700194
11_positive_regulator_chr16_69564661_69564861:GABPA_7_b491621	-0.0196762658700194	-0.0196762658700194	-0.0196762658700194	0.86314627993853	-0.0196762658700194	-0.0196762658700194	0.858119990429928	-0.0196762658700194	-0.0196762658700194	-0.0196762658700194	-0.0196762658700219	-0.0196762658700194
11_positive_regulator_chr16_69564661_69564861:GABPA_7_b491924	2.03953476460579	0.821323714957607	2.3927920175811	2.47650144083178	1.94818939987009	1.35643840918301	0.858119990429928	0.81224881255295	-0.0196762658700194	-0.0196762658700194	-0.0196762658700219	-0.0196762658700194
11_positive_regulator_chr16_69564661_69564861:GABPA_7_b492597	-0.0196762658700194	-0.0196762658700194	-0.0196762658700194	-0.0196762658700194	-0.0196762658700194	-0.0196762658700194	-0.0196762658700194	1.87957926344143	1.89939127356847	-0.0196762658700194	1.38958186796684	-0.0196762658700194
11_positive_regulator_chr16_69564661_69564861:GABPA_7_b494301	-0.0196762658700194	-0.0196762658700194	-0.0196762658700194	-0.0196762658700194	-0.0196762658700194	-0.0196762658700194	0.484977804868997	-0.0196762658700194	-0.0196762658700194	-0.0196762658700194	-0.0196762658700219	-0.0196762658700194
11_positive_regulator_chr16_69564661_69564861:GABPA_7_b496273	-0.0196762658700194	0.821323714957607	2.28213588070914	-0.0196762658700194	-0.0196762658700194	-0.0196762658700194	0.858119990429928	1.72024831835002	2.61627491840267	-0.0196762658700194	-0.0196762658700219	-0.0196762658700194
11_positive_regulator_chr16_69564661_69564861:GABPA_7_b496610	-0.0196762658700194	-0.0196762658700194	-0.0196762658700194	-0.0196762658700194	-0.0196762658700194	2.0477448244157	-0.0196762658700194	0.81224881255295	0.741988889782658	-0.0196762658700194	-0.0196762658700219	1.45874849975956
11_positive_regulator_chr16_69564661_69564861:GABPA_7_b497718	-0.0196762658700194	-0.0196762658700194	-0.0196762658700194	-0.0196762658700194	-0.0196762658700194	1.56268936109061	1.39993407313983	0.81224881255295	0.410847942892067	1.20475167762414	1.14511266633555	-0.0196762658700194
11_positive_regulator_chr16_69564661_69564861:GABPA_7_b500091	2.69033570235583	-0.0196762658700194	1.54854248298268	3.51011253030263	-0.0196762658700194	1.56268936109061	2.23402506103408	2.91210164905542	1.43377069340116	1.85738301853462	2.08868459212479	2.02516394239934
11_positive_regulator_chr16_69564661_69564861:GABPA_7_b502701	-0.0196762658700194	-0.0196762658700194	1.34338650820639	0.86314627993853	1.14893541210835	-0.0196762658700194	1.1543141971801	1.09807763620971	0.741988889782658	0.511934858078173	-0.0196762658700219	-0.0196762658700194
11_positive_regulator_chr16_69564661_69564861:GABPA_7_b503929	1.34981346974501	0.461256434943755	0.817179758984901	-0.0196762658700194	-0.0196762658700194	-0.0196762658700194	-0.0196762658700194	0.455439246855567	0.741988889782658	-0.0196762658700194	-0.0196762658700219	-0.0196762658700194
11_positive_regulator_chr16_69564661_69564861:GABPA_7_b506827	-0.0196762658700194	1.55477807958334	-0.0196762658700194	-0.0196762658700194	-0.0196762658700194	-0.0196762658700194	0.484977804868997	1.87957926344143	0.410847942892067	-0.0196762658700194	-0.0196762658700219	-0.0196762658700194
11_positive_regulator_chr16_69564661_69564861:GABPA_7_b507614	-0.0196762658700194	-0.0196762658700194	0.458598449392888	-0.0196762658700194	-0.0196762658700194	0.826589910994361	0.484977804868997	1.87957926344143	1.01113267399434	-0.0196762658700194	1.38958186796684	-0.0196762658700194
11_positive_regulator_chr16_69564661_69564861:GABPA_7_b508719	-0.0196762658700194	-0.0196762658700194	0.458598449392888	-0.0196762658700194	-0.0196762658700194	-0.0196762658700194	0.858119990429928	1.54111084924336	1.23787315151485	0.899538094928212	1.38958186796684	-0.0196762658700194
11_positive_regulator_chr16_69564661_69564861:GABPA_7_b508720	-0.0196762658700194	-0.0196762658700194	0.817179758984901	-0.0196762658700194	-0.0196762658700194	-0.0196762658700194	-0.0196762658700194	0.81224881255295	1.01113267399434	-0.0196762658700194	-0.0196762658700219	-0.0196762658700194
11_positive_regulator_chr16_69564661_69564861:GABPA_7_b509467	1.34981346974501	-0.0196762658700194	-0.0196762658700194	-0.0196762658700194	-0.0196762658700194	-0.0196762658700194	1.60975757508618	1.54111084924336	1.01113267399434	1.20475167762414	0.850591974623888	-0.0196762658700194
11_positive_regulator_chr16_69564661_69564861:GABPA_7_b509666	-0.0196762658700194	-0.0196762658700194	-0.0196762658700194	1.16045193059262	-0.0196762658700194	-0.0196762658700194	1.39993407313983	1.33653406757421	-0.0196762658700194	-0.0196762658700194	-0.0196762658700219	-0.0196762658700194
11_positive_regulator_chr16_69564661_69564861:GABPA_7_b510770	-0.0196762658700194	-0.0196762658700194	-0.0196762658700194	-0.0196762658700194	-0.0196762658700194	-0.0196762658700194	-0.0196762658700194	-0.0196762658700194	-0.0196762658700194	-0.0196762658700194	-0.0196762658700219	-0.0196762658700194
11_positive_regulator_chr16_69564661_69564861:GABPA_7_b511805	-0.0196762658700194	-0.0196762658700194	0.817179758984901	-0.0196762658700194	-0.0196762658700194	-0.0196762658700194	0.484977804868997	-0.0196762658700194	0.410847942892067	-0.0196762658700194	-0.0196762658700219	-0.0196762658700194
11_positive_regulator_chr16_69564661_69564861:GABPA_7_b512791	0.461568843008926	-0.0196762658700194	-0.0196762658700194	-0.0196762658700194	-0.0196762658700194	-0.0196762658700194	-0.0196762658700194	1.33653406757421	0.410847942892067	-0.0196762658700194	-0.0196762658700219	-0.0196762658700194
11_positive_regulator_chr16_69564661_69564861:GABPA_7_b51394	-0.0196762658700194	0.461256434943755	-0.0196762658700194	-0.0196762658700194	-0.0196762658700194	-0.0196762658700194	0.484977804868997	1.09807763620971	1.01113267399434	1.20475167762414	-0.0196762658700219	-0.0196762658700194
11_positive_regulator_chr16_69564661_69564861:GABPA_7_b517632	-0.0196762658700194	-0.0196762658700194	-0.0196762658700194	-0.0196762658700194	-0.0196762658700194	-0.0196762658700194	-0.0196762658700194	-0.0196762658700194	-0.0196762658700194	-0.0196762658700194	-0.0196762658700219	-0.0196762658700194
11_positive_regulator_chr16_69564661_69564861:GABPA_7_b517989	-0.0196762658700194	-0.0196762658700194	0.817179758984901	1.80078384479096	-0.0196762658700194	-0.0196762658700194	0.858119990429928	-0.0196762658700194	-0.0196762658700194	1.85738301853462	0.48010725701423	-0.0196762658700194
11_positive_regulator_chr16_69564661_69564861:GABPA_7_b522038	-0.0196762658700194	-0.0196762658700194	-0.0196762658700194	-0.0196762658700194	-0.0196762658700194	-0.0196762658700194	-0.0196762658700194	-0.0196762658700194	-0.0196762658700194	-0.0196762658700194	-0.0196762658700219	-0.0196762658700194
11_positive_regulator_chr16_69564661_69564861:GABPA_7_b522342	-0.0196762658700194	-0.0196762658700194	-0.0196762658700194	-0.0196762658700194	-0.0196762658700194	-0.0196762658700194	-0.0196762658700194	-0.0196762658700194	-0.0196762658700194	-0.0196762658700194	-0.0196762658700219	1.45874849975956
11_positive_regulator_chr16_69564661_69564861:GABPA_7_b522472	-0.0196762658700194	1.55477807958334	-0.0196762658700194	-0.0196762658700194	-0.0196762658700194	-0.0196762658700194	1.39993407313983	1.33653406757421	-0.0196762658700194	0.511934858078173	1.14511266633555	-0.0196762658700194
11_positive_regulator_chr16_69564661_69564861:GABPA_7_b522473	-0.0196762658700194	-0.0196762658700194	-0.0196762658700194	-0.0196762658700194	-0.0196762658700194	-0.0196762658700194	-0.0196762658700194	0.455439246855567	-0.0196762658700194	-0.0196762658700194	-0.0196762658700219	-0.0196762658700194
11_positive_regulator_chr16_69564661_69564861:GABPA_7_b523618	0.821810497431944	0.821323714957607	-0.0196762658700194	-0.0196762658700194	-0.0196762658700194	-0.0196762658700194	-0.0196762658700194	1.87957926344143	1.01113267399434	-0.0196762658700194	-0.0196762658700219	-0.0196762658700194
11_positive_regulator_chr16_69564661_69564861:GABPA_7_b525299	-0.0196762658700194	2.59935954193939	0.458598449392888	-0.0196762658700194	-0.0196762658700194	-0.0196762658700194	-0.0196762658700194	1.54111084924336	-0.0196762658700194	0.511934858078173	-0.0196762658700219	-0.0196762658700194
11_positive_regulator_chr16_69564661_69564861:GABPA_7_b527771	-0.0196762658700194	0.821323714957607	1.10414231413751	-0.0196762658700194	-0.0196762658700194	-0.0196762658700194	-0.0196762658700194	-0.0196762658700194	1.76023995432327	-0.0196762658700194	-0.0196762658700219	1.20672894696802
11_positive_regulator_chr16_69564661_69564861:GABPA_7_b528034	-0.0196762658700194	-0.0196762658700194	0.817179758984901	1.16045193059262	-0.0196762658700194	-0.0196762658700194	1.1543141971801	0.455439246855567	-0.0196762658700194	-0.0196762658700194	-0.0196762658700219	1.20672894696802
11_positive_regulator_chr16_69564661_69564861:GABPA_7_b528217	0.821810497431944	-0.0196762658700194	1.34338650820639	1.40683476895383	1.39388366041767	1.35643840918301	1.39993407313983	2.15353612798597	2.25083924253203	0.899538094928212	2.45385483965391	-0.0196762658700194
11_positive_regulator_chr16_69564661_69564861:GABPA_7_b530415	-0.0196762658700194	-0.0196762658700194	-0.0196762658700194	-0.0196762658700194	1.14893541210835	-0.0196762658700194	2.23402506103408	1.33653406757421	0.741988889782658	-0.0196762658700194	-0.0196762658700219	-0.0196762658700194
11_positive_regulator_chr16_69564661_69564861:GABPA_7_b530965	-0.0196762658700194	-0.0196762658700194	-0.0196762658700194	0.488234753691553	-0.0196762658700194	-0.0196762658700194	1.1543141971801	-0.0196762658700194	1.76023995432327	1.85738301853462	0.850591974623888	-0.0196762658700194
11_positive_regulator_chr16_69564661_69564861:GABPA_7_b533872	-0.0196762658700194	2.40042940986946	-0.0196762658700194	-0.0196762658700194	-0.0196762658700194	-0.0196762658700194	0.484977804868997	1.09807763620971	1.43377069340116	-0.0196762658700194	-0.0196762658700219	1.45874849975956
11_positive_regulator_chr16_69564661_69564861:GABPA_7_b534624	1.89551394342765	-0.0196762658700194	-0.0196762658700194	1.40683476895383	1.14893541210835	-0.0196762658700194	1.792903577134	1.09807763620971	1.89939127356847	-0.0196762658700194	0.48010725701423	-0.0196762658700194
11_positive_regulator_chr16_69564661_69564861:GABPA_7_b53490	-0.0196762658700194	-0.0196762658700194	-0.0196762658700194	-0.0196762658700194	-0.0196762658700194	-0.0196762658700194	-0.0196762658700194	-0.0196762658700194	-0.0196762658700194	-0.0196762658700194	-0.0196762658700219	-0.0196762658700194
11_positive_regulator_chr16_69564661_69564861:GABPA_7_b534908	-0.0196762658700194	-0.0196762658700194	1.88780554318055	0.488234753691553	-0.0196762658700194	2.41010854924014	1.39993407313983	1.72024831835002	1.43377069340116	1.85738301853462	-0.0196762658700219	-0.0196762658700194
11_positive_regulator_chr16_69564661_69564861:GABPA_7_b538431	-0.0196762658700194	-0.0196762658700194	-0.0196762658700194	-0.0196762658700194	-0.0196762658700194	-0.0196762658700194	0.858119990429928	3.29801545450345	1.01113267399434	-0.0196762658700194	-0.0196762658700219	-0.0196762658700194
11_positive_regulator_chr16_69564661_69564861:GABPA_7_b540909	-0.0196762658700194	-0.0196762658700194	-0.0196762658700194	-0.0196762658700194	-0.0196762658700194	0.464638187730893	-0.0196762658700194	-0.0196762658700194	0.410847942892067	-0.0196762658700194	-0.0196762658700219	-0.0196762658700194
11_positive_regulator_chr16_69564661_69564861:GABPA_7_b540910	-0.0196762658700194	-0.0196762658700194	-0.0196762658700194	-0.0196762658700194	-0.0196762658700194	0.464638187730893	-0.0196762658700194	-0.0196762658700194	-0.0196762658700194	-0.0196762658700194	-0.0196762658700219	-0.0196762658700194
11_positive_regulator_chr16_69564661_69564861:GABPA_7_b541198	1.55550997037536	-0.0196762658700194	1.88780554318055	-0.0196762658700194	-0.0196762658700194	-0.0196762658700194	0.484977804868997	0.455439246855567	1.43377069340116	0.899538094928212	-0.0196762658700219	-0.0196762658700194
11_positive_regulator_chr16_69564661_69564861:GABPA_7_b543434	-0.0196762658700194	0.821323714957607	-0.0196762658700194	-0.0196762658700194	-0.0196762658700194	-0.0196762658700194	-0.0196762658700194	-0.0196762658700194	-0.0196762658700194	-0.0196762658700194	-0.0196762658700219	1.6732213603497
11_positive_regulator_chr16_69564661_69564861:GABPA_7_b543617	1.10983343064201	-0.0196762658700194	-0.0196762658700194	-0.0196762658700194	-0.0196762658700194	0.826589910994361	0.484977804868997	0.455439246855567	0.741988889782658	-0.0196762658700194	-0.0196762658700219	0.513000571534338
11_positive_regulator_chr16_69564661_69564861:GABPA_7_b545142	-0.0196762658700194	-0.0196762658700194	-0.0196762658700194	-0.0196762658700194	-0.0196762658700194	0.826589910994361	0.858119990429928	-0.0196762658700194	-0.0196762658700194	-0.0196762658700194	-0.0196762658700219	1.20672894696802
11_positive_regulator_chr16_69564661_69564861:GABPA_7_b546832	-0.0196762658700194	-0.0196762658700194	-0.0196762658700194	-0.0196762658700194	0.853718403609144	-0.0196762658700194	-0.0196762658700194	0.455439246855567	0.410847942892067	-0.0196762658700194	-0.0196762658700219	-0.0196762658700194
11_positive_regulator_chr16_69564661_69564861:GABPA_7_b551807	-0.0196762658700194	0.461256434943755	0.817179758984901	2.58056409426767	-0.0196762658700194	1.56268936109061	1.60975757508618	2.0230507407072	0.410847942892067	-0.0196762658700194	-0.0196762658700219	1.20672894696802
11_positive_regulator_chr16_69564661_69564861:GABPA_7_b552683	-0.0196762658700194	-0.0196762658700194	-0.0196762658700194	-0.0196762658700194	-0.0196762658700194	0.464638187730893	-0.0196762658700194	-0.0196762658700194	-0.0196762658700194	-0.0196762658700194	-0.0196762658700219	-0.0196762658700194
11_positive_regulator_chr16_69564661_69564861:GABPA_7_b554018	-0.0196762658700194	-0.0196762658700194	-0.0196762658700194	-0.0196762658700194	1.60321715648073	1.35643840918301	1.95539692389894	1.33653406757421	1.89939127356847	-0.0196762658700194	2.74501367266663	-0.0196762658700194
11_positive_regulator_chr16_69564661_69564861:GABPA_7_b554020	-0.0196762658700194	-0.0196762658700194	-0.0196762658700194	-0.0196762658700194	-0.0196762658700194	-0.0196762658700194	-0.0196762658700194	-0.0196762658700194	-0.0196762658700194	-0.0196762658700194	-0.0196762658700219	-0.0196762658700194
11_positive_regulator_chr16_69564661_69564861:GABPA_7_b554691	0.821810497431944	1.89470441032961	-0.0196762658700194	-0.0196762658700194	1.60321715648073	1.90345265167656	0.484977804868997	-0.0196762658700194	1.60622032937389	0.899538094928212	-0.0196762658700219	1.20672894696802
11_positive_regulator_chr16_69564661_69564861:GABPA_7_b555755	1.34981346974501	0.821323714957607	2.28213588070914	1.40683476895383	-0.0196762658700194	0.464638187730893	1.60975757508618	2.38367998574899	2.14293077374278	1.20475167762414	1.14511266633555	0.513000571534338
11_positive_regulator_chr16_69564661_69564861:GABPA_7_b556762	-0.0196762658700194	-0.0196762658700194	1.34338650820639	-0.0196762658700194	-0.0196762658700194	-0.0196762658700194	-0.0196762658700194	-0.0196762658700194	0.410847942892067	-0.0196762658700194	-0.0196762658700219	-0.0196762658700194
11_positive_regulator_chr16_69564661_69564861:GABPA_7_b557436	1.34981346974501	0.461256434943755	-0.0196762658700194	-0.0196762658700194	-0.0196762658700194	-0.0196762658700194	-0.0196762658700194	-0.0196762658700194	0.741988889782658	-0.0196762658700194	-0.0196762658700219	-0.0196762658700194
11_positive_regulator_chr16_69564661_69564861:GABPA_7_b560500	1.10983343064201	-0.0196762658700194	-0.0196762658700194	-0.0196762658700194	1.14893541210835	-0.0196762658700194	-0.0196762658700194	-0.0196762658700194	-0.0196762658700194	-0.0196762658700194	0.48010725701423	1.20672894696802
11_positive_regulator_chr16_69564661_69564861:GABPA_7_b560856	-0.0196762658700194	-0.0196762658700194	-0.0196762658700194	-0.0196762658700194	-0.0196762658700194	-0.0196762658700194	-0.0196762658700194	1.33653406757421	0.410847942892067	-0.0196762658700194	-0.0196762658700219	1.20672894696802
11_positive_regulator_chr16_69564661_69564861:GABPA_7_b563549	-0.0196762658700194	-0.0196762658700194	-0.0196762658700194	-0.0196762658700194	-0.0196762658700194	-0.0196762658700194	-0.0196762658700194	-0.0196762658700194	0.410847942892067	0.899538094928212	-0.0196762658700219	-0.0196762658700194
11_positive_regulator_chr16_69564661_69564861:GABPA_7_b565489	-0.0196762658700194	1.1092353780219	-0.0196762658700194	-0.0196762658700194	0.482128934696173	-0.0196762658700194	0.484977804868997	2.15353612798597	0.741988889782658	1.20475167762414	-0.0196762658700219	1.6732213603497
11_positive_regulator_chr16_69564661_69564861:GABPA_7_b565646	-0.0196762658700194	1.1092353780219	-0.0196762658700194	-0.0196762658700194	-0.0196762658700194	1.11570289080135	1.1543141971801	0.81224881255295	1.01113267399434	0.511934858078173	-0.0196762658700219	-0.0196762658700194
11_positive_regulator_chr16_69564661_69564861:GABPA_7_b566692	0.461568843008926	-0.0196762658700194	-0.0196762658700194	-0.0196762658700194	-0.0196762658700194	-0.0196762658700194	-0.0196762658700194	-0.0196762658700194	-0.0196762658700194	-0.0196762658700194	-0.0196762658700219	-0.0196762658700194
11_positive_regulator_chr16_69564661_69564861:GABPA_7_b566856	0.461568843008926	-0.0196762658700194	-0.0196762658700194	-0.0196762658700194	-0.0196762658700194	-0.0196762658700194	-0.0196762658700194	-0.0196762658700194	-0.0196762658700194	-0.0196762658700194	-0.0196762658700219	-0.0196762658700194
11_positive_regulator_chr16_69564661_69564861:GABPA_7_b566875	3.8345417510318	0.461256434943755	0.458598449392888	-0.0196762658700194	1.60321715648073	-0.0196762658700194	2.35545527183043	0.455439246855567	1.89939127356847	1.45653451439637	1.14511266633555	2.64919844568058
11_positive_regulator_chr16_69564661_69564861:GABPA_7_b567631	-0.0196762658700194	-0.0196762658700194	-0.0196762658700194	-0.0196762658700194	0.482128934696173	0.464638187730893	-0.0196762658700194	-0.0196762658700194	-0.0196762658700194	-0.0196762658700194	-0.0196762658700219	-0.0196762658700194
11_positive_regulator_chr16_69564661_69564861:GABPA_7_b567633	-0.0196762658700194	2.03869747413786	2.16228194596798	-0.0196762658700194	2.83626630144013	1.35643840918301	0.484977804868997	1.33653406757421	1.76023995432327	1.67083603415952	3.12861134724148	1.45874849975956
11_positive_regulator_chr16_69564661_69564861:GABPA_7_b567634	-0.0196762658700194	-0.0196762658700194	0.458598449392888	-0.0196762658700194	-0.0196762658700194	-0.0196762658700194	-0.0196762658700194	-0.0196762658700194	-0.0196762658700194	-0.0196762658700194	-0.0196762658700219	-0.0196762658700194
11_positive_regulator_chr16_69564661_69564861:GABPA_7_b567885	0.821810497431944	-0.0196762658700194	0.458598449392888	-0.0196762658700194	0.482128934696173	-0.0196762658700194	1.60975757508618	-0.0196762658700194	2.35123519283407	0.899538094928212	1.94306138662415	2.17342883903944
11_positive_regulator_chr16_69564661_69564861:GABPA_7_b568343	-0.0196762658700194	-0.0196762658700194	-0.0196762658700194	-0.0196762658700194	-0.0196762658700194	2.17890861377239	2.35545527183043	1.33653406757421	1.89939127356847	-0.0196762658700194	-0.0196762658700219	-0.0196762658700194
11_positive_regulator_chr16_69564661_69564861:GABPA_7_b568354	0.821810497431944	-0.0196762658700194	-0.0196762658700194	-0.0196762658700194	-0.0196762658700194	-0.0196762658700194	-0.0196762658700194	1.72024831835002	-0.0196762658700194	0.899538094928212	1.38958186796684	-0.0196762658700194
11_positive_regulator_chr16_69564661_69564861:GABPA_7_b57967	-0.0196762658700194	-0.0196762658700194	-0.0196762658700194	-0.0196762658700194	-0.0196762658700194	-0.0196762658700194	0.484977804868997	-0.0196762658700194	-0.0196762658700194	-0.0196762658700194	-0.0196762658700219	-0.0196762658700194
11_positive_regulator_chr16_69564661_69564861:GABPA_7_b58383	-0.0196762658700194	-0.0196762658700194	-0.0196762658700194	-0.0196762658700194	-0.0196762658700194	-0.0196762658700194	1.60975757508618	1.87957926344143	1.01113267399434	-0.0196762658700194	-0.0196762658700219	1.85989810689935
11_positive_regulator_chr16_69564661_69564861:GABPA_7_b61262	-0.0196762658700194	-0.0196762658700194	-0.0196762658700194	-0.0196762658700194	-0.0196762658700194	-0.0196762658700194	0.858119990429928	1.09807763620971	1.23787315151485	-0.0196762658700194	1.14511266633555	-0.0196762658700194
11_positive_regulator_chr16_69564661_69564861:GABPA_7_b61325	1.89551394342765	-0.0196762658700194	0.817179758984901	-0.0196762658700194	-0.0196762658700194	-0.0196762658700194	1.60975757508618	1.33653406757421	0.410847942892067	-0.0196762658700194	-0.0196762658700219	1.85989810689935
11_positive_regulator_chr16_69564661_69564861:GABPA_7_b61705	-0.0196762658700194	-0.0196762658700194	-0.0196762658700194	-0.0196762658700194	-0.0196762658700194	-0.0196762658700194	-0.0196762658700194	-0.0196762658700194	-0.0196762658700194	-0.0196762658700194	-0.0196762658700219	-0.0196762658700194
11_positive_regulator_chr16_69564661_69564861:GABPA_7_b62417	-0.0196762658700194	-0.0196762658700194	-0.0196762658700194	-0.0196762658700194	-0.0196762658700194	-0.0196762658700194	-0.0196762658700194	0.455439246855567	1.60622032937389	-0.0196762658700194	-0.0196762658700219	1.45874849975956
11_positive_regulator_chr16_69564661_69564861:GABPA_7_b6577	-0.0196762658700194	0.461256434943755	0.458598449392888	-0.0196762658700194	-0.0196762658700194	-0.0196762658700194	-0.0196762658700194	-0.0196762658700194	2.02629388234293	-0.0196762658700194	-0.0196762658700219	1.45874849975956
11_positive_regulator_chr16_69564661_69564861:GABPA_7_b65979	-0.0196762658700194	-0.0196762658700194	1.72812372410813	-0.0196762658700194	-0.0196762658700194	1.56268936109061	-0.0196762658700194	1.09807763620971	-0.0196762658700194	-0.0196762658700194	-0.0196762658700219	1.20672894696802
11_positive_regulator_chr16_69564661_69564861:GABPA_7_b66192	-0.0196762658700194	-0.0196762658700194	-0.0196762658700194	-0.0196762658700194	-0.0196762658700194	-0.0196762658700194	-0.0196762658700194	-0.0196762658700194	-0.0196762658700194	0.899538094928212	-0.0196762658700219	-0.0196762658700194
11_positive_regulator_chr16_69564661_69564861:GABPA_7_b66758	1.10983343064201	-0.0196762658700194	0.817179758984901	-0.0196762658700194	-0.0196762658700194	-0.0196762658700194	-0.0196762658700194	1.09807763620971	2.02629388234293	-0.0196762658700194	-0.0196762658700219	-0.0196762658700194
11_positive_regulator_chr16_69564661_69564861:GABPA_7_b67308	2.03953476460579	0.461256434943755	1.54854248298268	-0.0196762658700194	-0.0196762658700194	-0.0196762658700194	1.39993407313983	2.15353612798597	1.76023995432327	-0.0196762658700194	-0.0196762658700219	-0.0196762658700194
11_positive_regulator_chr16_69564661_69564861:GABPA_7_b67450	0.461568843008926	-0.0196762658700194	-0.0196762658700194	-0.0196762658700194	-0.0196762658700194	-0.0196762658700194	-0.0196762658700194	-0.0196762658700194	-0.0196762658700194	-0.0196762658700194	-0.0196762658700219	-0.0196762658700194
11_positive_regulator_chr16_69564661_69564861:GABPA_7_b68140	3.13719893891215	0.821323714957607	-0.0196762658700194	-0.0196762658700194	4.21966998784264	1.35643840918301	2.57138013919759	1.33653406757421	0.410847942892067	1.45653451439637	1.14511266633555	1.85989810689935
11_positive_regulator_chr16_69564661_69564861:GABPA_7_b68142	-0.0196762658700194	-0.0196762658700194	-0.0196762658700194	-0.0196762658700194	-0.0196762658700194	-0.0196762658700194	-0.0196762658700194	0.455439246855567	-0.0196762658700194	-0.0196762658700194	-0.0196762658700219	-0.0196762658700194
11_positive_regulator_chr16_69564661_69564861:GABPA_7_b68438	-0.0196762658700194	0.461256434943755	0.817179758984901	-0.0196762658700194	1.39388366041767	-0.0196762658700194	-0.0196762658700194	-0.0196762658700194	1.76023995432327	2.0225471735338	1.38958186796684	-0.0196762658700194
11_positive_regulator_chr16_69564661_69564861:GABPA_7_b70537	2.50423062321694	1.1092353780219	-0.0196762658700194	-0.0196762658700194	-0.0196762658700194	-0.0196762658700194	1.95539692389894	-0.0196762658700194	2.14293077374278	-0.0196762658700194	-0.0196762658700219	-0.0196762658700194
11_positive_regulator_chr16_69564661_69564861:GABPA_7_b71608	-0.0196762658700194	-0.0196762658700194	-0.0196762658700194	-0.0196762658700194	-0.0196762658700194	-0.0196762658700194	-0.0196762658700194	-0.0196762658700194	-0.0196762658700194	-0.0196762658700194	-0.0196762658700219	-0.0196762658700194
11_positive_regulator_chr16_69564661_69564861:GABPA_7_b72284	-0.0196762658700194	0.461256434943755	-0.0196762658700194	-0.0196762658700194	-0.0196762658700194	-0.0196762658700194	-0.0196762658700194	0.455439246855567	1.43377069340116	0.511934858078173	-0.0196762658700219	-0.0196762658700194
11_positive_regulator_chr16_69564661_69564861:GABPA_7_b72958	-0.0196762658700194	-0.0196762658700194	-0.0196762658700194	-0.0196762658700194	-0.0196762658700194	-0.0196762658700194	-0.0196762658700194	-0.0196762658700194	-0.0196762658700194	-0.0196762658700194	-0.0196762658700219	-0.0196762658700194
11_positive_regulator_chr16_69564661_69564861:GABPA_7_b74554	2.17047432773544	0.821323714957607	2.84608967412449	-0.0196762658700194	-0.0196762658700194	1.11570289080135	2.23402506103408	1.09807763620971	1.01113267399434	-0.0196762658700194	-0.0196762658700219	1.6732213603497
11_positive_regulator_chr16_69564661_69564861:GABPA_7_b77286	1.10983343064201	0.461256434943755	-0.0196762658700194	-0.0196762658700194	-0.0196762658700194	-0.0196762658700194	1.60975757508618	1.09807763620971	-0.0196762658700194	-0.0196762658700194	-0.0196762658700219	-0.0196762658700194
11_positive_regulator_chr16_69564661_69564861:GABPA_7_b7736	-0.0196762658700194	-0.0196762658700194	-0.0196762658700194	-0.0196762658700194	-0.0196762658700194	-0.0196762658700194	-0.0196762658700194	1.09807763620971	-0.0196762658700194	-0.0196762658700194	-0.0196762658700219	-0.0196762658700194
11_positive_regulator_chr16_69564661_69564861:GABPA_7_b79267	-0.0196762658700194	1.73472980841883	1.10414231413751	-0.0196762658700194	-0.0196762658700194	-0.0196762658700194	-0.0196762658700194	1.09807763620971	1.23787315151485	-0.0196762658700194	-0.0196762658700219	-0.0196762658700194
11_positive_regulator_chr16_69564661_69564861:GABPA_7_b80020	1.34981346974501	0.461256434943755	2.28213588070914	-0.0196762658700194	-0.0196762658700194	1.56268936109061	0.484977804868997	2.27319237021428	1.01113267399434	1.45653451439637	-0.0196762658700219	1.6732213603497
11_positive_regulator_chr16_69564661_69564861:GABPA_7_b80915	0.821810497431944	0.821323714957607	1.34338650820639	-0.0196762658700194	0.482128934696173	-0.0196762658700194	2.23402506103408	1.54111084924336	1.76023995432327	0.899538094928212	-0.0196762658700219	-0.0196762658700194
11_positive_regulator_chr16_69564661_69564861:GABPA_7_b81032	-0.0196762658700194	-0.0196762658700194	0.458598449392888	-0.0196762658700194	-0.0196762658700194	-0.0196762658700194	-0.0196762658700194	-0.0196762658700194	-0.0196762658700194	-0.0196762658700194	-0.0196762658700219	-0.0196762658700194
11_positive_regulator_chr16_69564661_69564861:GABPA_7_b81711	-0.0196762658700194	-0.0196762658700194	1.34338650820639	-0.0196762658700194	-0.0196762658700194	1.11570289080135	0.858119990429928	-0.0196762658700194	0.741988889782658	-0.0196762658700194	-0.0196762658700219	-0.0196762658700194
11_positive_regulator_chr16_69564661_69564861:GABPA_7_b83415	-0.0196762658700194	-0.0196762658700194	-0.0196762658700194	-0.0196762658700194	-0.0196762658700194	-0.0196762658700194	-0.0196762658700194	0.81224881255295	-0.0196762658700194	0.899538094928212	-0.0196762658700219	-0.0196762658700194
11_positive_regulator_chr16_69564661_69564861:GABPA_7_b84498	-0.0196762658700194	-0.0196762658700194	-0.0196762658700194	-0.0196762658700194	-0.0196762658700194	2.0477448244157	1.95539692389894	0.81224881255295	-0.0196762658700194	-0.0196762658700194	-0.0196762658700219	-0.0196762658700194
11_positive_regulator_chr16_69564661_69564861:GABPA_7_b90378	-0.0196762658700194	-0.0196762658700194	-0.0196762658700194	-0.0196762658700194	-0.0196762658700194	-0.0196762658700194	-0.0196762658700194	-0.0196762658700194	-0.0196762658700194	-0.0196762658700194	-0.0196762658700219	-0.0196762658700194
11_positive_regulator_chr16_69564661_69564861:GABPA_7_b93879	-0.0196762658700194	-0.0196762658700194	-0.0196762658700194	-0.0196762658700194	-0.0196762658700194	-0.0196762658700194	-0.0196762658700194	-0.0196762658700194	1.01113267399434	-0.0196762658700194	-0.0196762658700219	-0.0196762658700194
11_positive_regulator_chr16_69564661_69564861:GABPA_7_b94972	-0.0196762658700194	-0.0196762658700194	-0.0196762658700194	-0.0196762658700194	-0.0196762658700194	-0.0196762658700194	-0.0196762658700194	-0.0196762658700194	-0.0196762658700194	-0.0196762658700194	-0.0196762658700219	-0.0196762658700194
11_positive_regulator_chr16_69564661_69564861:GABPA_7_b95873	-0.0196762658700194	-0.0196762658700194	-0.0196762658700194	-0.0196762658700194	-0.0196762658700194	-0.0196762658700194	-0.0196762658700194	-0.0196762658700194	0.741988889782658	-0.0196762658700194	-0.0196762658700219	-0.0196762658700194
11_positive_regulator_chr16_69564661_69564861:GABPA_7_b97825	-0.0196762658700194	-0.0196762658700194	-0.0196762658700194	-0.0196762658700194	-0.0196762658700194	-0.0196762658700194	-0.0196762658700194	0.455439246855567	-0.0196762658700194	-0.0196762658700194	-0.0196762658700219	-0.0196762658700194
11_positive_regulator_chr16_69564661_69564861:GABPA_7_b98407	1.10983343064201	-0.0196762658700194	-0.0196762658700194	-0.0196762658700194	-0.0196762658700194	-0.0196762658700194	-0.0196762658700194	0.81224881255295	1.60622032937389	-0.0196762658700194	-0.0196762658700219	-0.0196762658700194
11_positive_regulator_chr16_69564661_69564861:GABPA_7_b98679	-0.0196762658700194	-0.0196762658700194	-0.0196762658700194	-0.0196762658700194	-0.0196762658700194	-0.0196762658700194	1.1543141971801	1.09807763620971	-0.0196762658700194	-0.0196762658700194	-0.0196762658700219	-0.0196762658700194
11_positive_regulator_chr16_69564661_69564861:GABPA_7_b9913	-0.0196762658700194	-0.0196762658700194	-0.0196762658700194	-0.0196762658700194	-0.0196762658700194	1.35643840918301	1.60975757508618	2.15353612798597	1.23787315151485	-0.0196762658700194	-0.0196762658700219	-0.0196762658700194
11_positive_regulator_chr16_69564661_69564861:GABPA_7_b99932	-0.0196762658700194	2.03869747413786	-0.0196762658700194	1.61721443438631	3.26360383583162	-0.0196762658700194	-0.0196762658700194	1.09807763620971	2.25083924253203	1.85738301853462	-0.0196762658700219	-0.0196762658700194
11_positive_regulator_chr16_69564661_69564861:GABPA_7_b99933	-0.0196762658700194	-0.0196762658700194	-0.0196762658700194	-0.0196762658700194	0.482128934696173	-0.0196762658700194	-0.0196762658700194	-0.0196762658700194	-0.0196762658700194	-0.0196762658700194	-0.0196762658700219	-0.0196762658700194
11_positive_regulator_chr16_69564661_69564861:GABPA_8_b10331	-0.0196762658700194	-0.0196762658700194	0.458598449392888	-0.0196762658700194	-0.0196762658700194	-0.0196762658700194	-0.0196762658700194	-0.0196762658700194	-0.0196762658700194	-0.0196762658700194	-0.0196762658700219	-0.0196762658700194
11_positive_regulator_chr16_69564661_69564861:GABPA_8_b103755	-0.0196762658700194	-0.0196762658700194	-0.0196762658700194	-0.0196762658700194	-0.0196762658700194	-0.0196762658700194	0.484977804868997	0.81224881255295	-0.0196762658700194	-0.0196762658700194	-0.0196762658700219	-0.0196762658700194
11_positive_regulator_chr16_69564661_69564861:GABPA_8_b105705	-0.0196762658700194	-0.0196762658700194	-0.0196762658700194	-0.0196762658700194	-0.0196762658700194	-0.0196762658700194	1.1543141971801	-0.0196762658700194	1.43377069340116	-0.0196762658700194	-0.0196762658700219	1.20672894696802
11_positive_regulator_chr16_69564661_69564861:GABPA_8_b106111	-0.0196762658700194	-0.0196762658700194	-0.0196762658700194	-0.0196762658700194	-0.0196762658700194	0.826589910994361	-0.0196762658700194	-0.0196762658700194	-0.0196762658700194	-0.0196762658700194	-0.0196762658700219	-0.0196762658700194
11_positive_regulator_chr16_69564661_69564861:GABPA_8_b108219	-0.0196762658700194	-0.0196762658700194	-0.0196762658700194	-0.0196762658700194	-0.0196762658700194	1.11570289080135	-0.0196762658700194	-0.0196762658700194	-0.0196762658700194	-0.0196762658700194	1.38958186796684	-0.0196762658700194
11_positive_regulator_chr16_69564661_69564861:GABPA_8_b109374	-0.0196762658700194	-0.0196762658700194	-0.0196762658700194	-0.0196762658700194	-0.0196762658700194	-0.0196762658700194	-0.0196762658700194	-0.0196762658700194	-0.0196762658700194	-0.0196762658700194	-0.0196762658700219	-0.0196762658700194
11_positive_regulator_chr16_69564661_69564861:GABPA_8_b109903	-0.0196762658700194	-0.0196762658700194	-0.0196762658700194	0.488234753691553	-0.0196762658700194	-0.0196762658700194	-0.0196762658700194	-0.0196762658700194	-0.0196762658700194	-0.0196762658700194	-0.0196762658700219	-0.0196762658700194
11_positive_regulator_chr16_69564661_69564861:GABPA_8_b110247	0.461568843008926	-0.0196762658700194	-0.0196762658700194	-0.0196762658700194	-0.0196762658700194	0.826589910994361	-0.0196762658700194	0.81224881255295	1.01113267399434	-0.0196762658700194	-0.0196762658700219	-0.0196762658700194
11_positive_regulator_chr16_69564661_69564861:GABPA_8_b111559	-0.0196762658700194	-0.0196762658700194	0.458598449392888	-0.0196762658700194	-0.0196762658700194	-0.0196762658700194	-0.0196762658700194	-0.0196762658700194	-0.0196762658700194	-0.0196762658700194	-0.0196762658700219	-0.0196762658700194
11_positive_regulator_chr16_69564661_69564861:GABPA_8_b111560	0.461568843008926	-0.0196762658700194	1.72812372410813	-0.0196762658700194	-0.0196762658700194	0.826589910994361	1.60975757508618	-0.0196762658700194	1.01113267399434	-0.0196762658700194	-0.0196762658700219	-0.0196762658700194
11_positive_regulator_chr16_69564661_69564861:GABPA_8_b112969	-0.0196762658700194	-0.0196762658700194	2.68144560012715	-0.0196762658700194	-0.0196762658700194	1.56268936109061	1.95539692389894	1.87957926344143	2.14293077374278	-0.0196762658700194	-0.0196762658700219	1.20672894696802
11_positive_regulator_chr16_69564661_69564861:GABPA_8_b115653	-0.0196762658700194	-0.0196762658700194	-0.0196762658700194	-0.0196762658700194	-0.0196762658700194	-0.0196762658700194	1.39993407313983	-0.0196762658700194	0.410847942892067	-0.0196762658700194	-0.0196762658700219	1.6732213603497
11_positive_regulator_chr16_69564661_69564861:GABPA_8_b116150	-0.0196762658700194	-0.0196762658700194	1.54854248298268	-0.0196762658700194	-0.0196762658700194	-0.0196762658700194	-0.0196762658700194	0.455439246855567	0.741988889782658	-0.0196762658700194	-0.0196762658700219	-0.0196762658700194
11_positive_regulator_chr16_69564661_69564861:GABPA_8_b11705	-0.0196762658700194	-0.0196762658700194	-0.0196762658700194	-0.0196762658700194	-0.0196762658700194	-0.0196762658700194	-0.0196762658700194	-0.0196762658700194	-0.0196762658700194	-0.0196762658700194	-0.0196762658700219	-0.0196762658700194
11_positive_regulator_chr16_69564661_69564861:GABPA_8_b117162	-0.0196762658700194	-0.0196762658700194	-0.0196762658700194	-0.0196762658700194	-0.0196762658700194	-0.0196762658700194	-0.0196762658700194	-0.0196762658700194	-0.0196762658700194	-0.0196762658700194	-0.0196762658700219	-0.0196762658700194
11_positive_regulator_chr16_69564661_69564861:GABPA_8_b119120	-0.0196762658700194	-0.0196762658700194	-0.0196762658700194	-0.0196762658700194	-0.0196762658700194	-0.0196762658700194	1.39993407313983	1.87957926344143	-0.0196762658700194	-0.0196762658700194	-0.0196762658700219	-0.0196762658700194
11_positive_regulator_chr16_69564661_69564861:GABPA_8_b123656	1.10983343064201	-0.0196762658700194	-0.0196762658700194	-0.0196762658700194	-0.0196762658700194	-0.0196762658700194	-0.0196762658700194	-0.0196762658700194	0.741988889782658	-0.0196762658700194	-0.0196762658700219	-0.0196762658700194
11_positive_regulator_chr16_69564661_69564861:GABPA_8_b12399	1.10983343064201	0.461256434943755	1.10414231413751	-0.0196762658700194	-0.0196762658700194	-0.0196762658700194	1.60975757508618	2.15353612798597	0.741988889782658	-0.0196762658700194	-0.0196762658700219	0.901167036312301
11_positive_regulator_chr16_69564661_69564861:GABPA_8_b12400	-0.0196762658700194	-0.0196762658700194	-0.0196762658700194	-0.0196762658700194	-0.0196762658700194	-0.0196762658700194	-0.0196762658700194	0.455439246855567	-0.0196762658700194	-0.0196762658700194	-0.0196762658700219	-0.0196762658700194
11_positive_regulator_chr16_69564661_69564861:GABPA_8_b124296	-0.0196762658700194	-0.0196762658700194	1.88780554318055	-0.0196762658700194	-0.0196762658700194	-0.0196762658700194	1.792903577134	0.455439246855567	0.741988889782658	-0.0196762658700194	1.78107177391403	0.901167036312301
11_positive_regulator_chr16_69564661_69564861:GABPA_8_b124297	-0.0196762658700194	-0.0196762658700194	0.458598449392888	-0.0196762658700194	-0.0196762658700194	-0.0196762658700194	-0.0196762658700194	-0.0196762658700194	-0.0196762658700194	-0.0196762658700194	-0.0196762658700219	-0.0196762658700194
11_positive_regulator_chr16_69564661_69564861:GABPA_8_b125786	-0.0196762658700194	-0.0196762658700194	-0.0196762658700194	-0.0196762658700194	-0.0196762658700194	-0.0196762658700194	-0.0196762658700194	-0.0196762658700194	0.741988889782658	2.0225471735338	0.48010725701423	-0.0196762658700194
11_positive_regulator_chr16_69564661_69564861:GABPA_8_b131436	-0.0196762658700194	-0.0196762658700194	-0.0196762658700194	-0.0196762658700194	-0.0196762658700194	-0.0196762658700194	0.484977804868997	-0.0196762658700194	-0.0196762658700194	-0.0196762658700194	0.48010725701423	-0.0196762658700194
11_positive_regulator_chr16_69564661_69564861:GABPA_8_b14014	-0.0196762658700194	-0.0196762658700194	-0.0196762658700194	-0.0196762658700194	-0.0196762658700194	-0.0196762658700194	0.484977804868997	-0.0196762658700194	-0.0196762658700194	-0.0196762658700194	-0.0196762658700219	-0.0196762658700194
11_positive_regulator_chr16_69564661_69564861:GABPA_8_b14015	-0.0196762658700194	-0.0196762658700194	-0.0196762658700194	-0.0196762658700194	-0.0196762658700194	-0.0196762658700194	-0.0196762658700194	-0.0196762658700194	-0.0196762658700194	-0.0196762658700194	-0.0196762658700219	-0.0196762658700194
11_positive_regulator_chr16_69564661_69564861:GABPA_8_b141196	2.50423062321694	-0.0196762658700194	1.10414231413751	-0.0196762658700194	-0.0196762658700194	-0.0196762658700194	0.858119990429928	1.33653406757421	-0.0196762658700194	-0.0196762658700194	1.59856562013061	0.513000571534338
11_positive_regulator_chr16_69564661_69564861:GABPA_8_b144299	1.89551394342765	0.821323714957607	0.458598449392888	-0.0196762658700194	-0.0196762658700194	0.826589910994361	0.484977804868997	-0.0196762658700194	1.43377069340116	-0.0196762658700194	-0.0196762658700219	2.17342883903944
11_positive_regulator_chr16_69564661_69564861:GABPA_8_b145460	-0.0196762658700194	-0.0196762658700194	-0.0196762658700194	-0.0196762658700194	-0.0196762658700194	-0.0196762658700194	-0.0196762658700194	0.81224881255295	0.410847942892067	1.45653451439637	-0.0196762658700219	-0.0196762658700194
11_positive_regulator_chr16_69564661_69564861:GABPA_8_b147754	-0.0196762658700194	0.821323714957607	-0.0196762658700194	-0.0196762658700194	-0.0196762658700194	1.11570289080135	-0.0196762658700194	-0.0196762658700194	-0.0196762658700194	-0.0196762658700194	-0.0196762658700219	-0.0196762658700194
11_positive_regulator_chr16_69564661_69564861:GABPA_8_b148453	-0.0196762658700194	-0.0196762658700194	-0.0196762658700194	-0.0196762658700194	-0.0196762658700194	-0.0196762658700194	1.39993407313983	0.81224881255295	-0.0196762658700194	-0.0196762658700194	-0.0196762658700219	-0.0196762658700194
11_positive_regulator_chr16_69564661_69564861:GABPA_8_b149673	3.37301893640271	0.821323714957607	-0.0196762658700194	1.16045193059262	1.60321715648073	-0.0196762658700194	1.1543141971801	1.09807763620971	1.23787315151485	-0.0196762658700194	-0.0196762658700219	-0.0196762658700194
11_positive_regulator_chr16_69564661_69564861:GABPA_8_b1497	0.461568843008926	-0.0196762658700194	-0.0196762658700194	3.28217235822251	-0.0196762658700194	-0.0196762658700194	-0.0196762658700194	0.455439246855567	-0.0196762658700194	4.28138374465027	-0.0196762658700219	-0.0196762658700194
11_positive_regulator_chr16_69564661_69564861:GABPA_8_b150719	-0.0196762658700194	-0.0196762658700194	1.10414231413751	-0.0196762658700194	-0.0196762658700194	-0.0196762658700194	-0.0196762658700194	-0.0196762658700194	1.01113267399434	1.45653451439637	-0.0196762658700219	1.6732213603497
11_positive_regulator_chr16_69564661_69564861:GABPA_8_b150877	-0.0196762658700194	-0.0196762658700194	-0.0196762658700194	-0.0196762658700194	-0.0196762658700194	-0.0196762658700194	-0.0196762658700194	0.455439246855567	-0.0196762658700194	-0.0196762658700194	-0.0196762658700219	2.4308377252088
11_positive_regulator_chr16_69564661_69564861:GABPA_8_b153828	-0.0196762658700194	-0.0196762658700194	-0.0196762658700194	-0.0196762658700194	1.94818939987009	-0.0196762658700194	-0.0196762658700194	-0.0196762658700194	-0.0196762658700194	-0.0196762658700194	-0.0196762658700219	-0.0196762658700194
11_positive_regulator_chr16_69564661_69564861:GABPA_8_b154631	2.29051233669851	0.821323714957607	1.34338650820639	-0.0196762658700194	-0.0196762658700194	-0.0196762658700194	1.39993407313983	-0.0196762658700194	-0.0196762658700194	-0.0196762658700194	1.14511266633555	-0.0196762658700194
11_positive_regulator_chr16_69564661_69564861:GABPA_8_b159331	-0.0196762658700194	-0.0196762658700194	-0.0196762658700194	-0.0196762658700194	1.39388366041767	0.464638187730893	1.1543141971801	1.09807763620971	1.01113267399434	-0.0196762658700194	-0.0196762658700219	1.20672894696802
11_positive_regulator_chr16_69564661_69564861:GABPA_8_b161734	-0.0196762658700194	0.821323714957607	-0.0196762658700194	-0.0196762658700194	-0.0196762658700194	-0.0196762658700194	-0.0196762658700194	-0.0196762658700194	1.01113267399434	-0.0196762658700194	1.59856562013061	-0.0196762658700194
11_positive_regulator_chr16_69564661_69564861:GABPA_8_b162983	-0.0196762658700194	-0.0196762658700194	-0.0196762658700194	-0.0196762658700194	-0.0196762658700194	-0.0196762658700194	-0.0196762658700194	1.72024831835002	1.60622032937389	-0.0196762658700194	1.14511266633555	2.02516394239934
11_positive_regulator_chr16_69564661_69564861:GABPA_8_b163818	-0.0196762658700194	-0.0196762658700194	0.458598449392888	-0.0196762658700194	-0.0196762658700194	-0.0196762658700194	-0.0196762658700194	0.81224881255295	0.410847942892067	-0.0196762658700194	-0.0196762658700219	-0.0196762658700194
11_positive_regulator_chr16_69564661_69564861:GABPA_8_b166546	-0.0196762658700194	-0.0196762658700194	1.10414231413751	-0.0196762658700194	-0.0196762658700194	-0.0196762658700194	2.10142700679896	0.455439246855567	0.410847942892067	-0.0196762658700194	-0.0196762658700219	-0.0196762658700194
11_positive_regulator_chr16_69564661_69564861:GABPA_8_b167144	2.40132534765693	0.461256434943755	-0.0196762658700194	-0.0196762658700194	-0.0196762658700194	-0.0196762658700194	-0.0196762658700194	1.09807763620971	2.02629388234293	-0.0196762658700194	-0.0196762658700219	-0.0196762658700194
11_positive_regulator_chr16_69564661_69564861:GABPA_8_b171409	0.461568843008926	1.89470441032961	-0.0196762658700194	-0.0196762658700194	-0.0196762658700194	0.826589910994361	-0.0196762658700194	1.33653406757421	0.410847942892067	-0.0196762658700194	-0.0196762658700219	-0.0196762658700194
11_positive_regulator_chr16_69564661_69564861:GABPA_8_b172252	-0.0196762658700194	1.1092353780219	-0.0196762658700194	-0.0196762658700194	-0.0196762658700194	-0.0196762658700194	-0.0196762658700194	0.455439246855567	1.43377069340116	0.511934858078173	-0.0196762658700219	1.45874849975956
11_positive_regulator_chr16_69564661_69564861:GABPA_8_b174507	-0.0196762658700194	-0.0196762658700194	-0.0196762658700194	-0.0196762658700194	-0.0196762658700194	-0.0196762658700194	-0.0196762658700194	0.81224881255295	-0.0196762658700194	-0.0196762658700194	-0.0196762658700219	-0.0196762658700194
11_positive_regulator_chr16_69564661_69564861:GABPA_8_b175602	-0.0196762658700194	-0.0196762658700194	1.10414231413751	-0.0196762658700194	-0.0196762658700194	-0.0196762658700194	0.484977804868997	1.33653406757421	0.741988889782658	-0.0196762658700194	-0.0196762658700219	-0.0196762658700194
11_positive_regulator_chr16_69564661_69564861:GABPA_8_b177419	-0.0196762658700194	-0.0196762658700194	1.34338650820639	1.40683476895383	-0.0196762658700194	0.826589910994361	1.1543141971801	0.81224881255295	-0.0196762658700194	-0.0196762658700194	-0.0196762658700219	-0.0196762658700194
11_positive_regulator_chr16_69564661_69564861:GABPA_8_b183122	-0.0196762658700194	-0.0196762658700194	0.458598449392888	-0.0196762658700194	-0.0196762658700194	-0.0196762658700194	-0.0196762658700194	0.455439246855567	-0.0196762658700194	-0.0196762658700194	-0.0196762658700219	-0.0196762658700194
11_positive_regulator_chr16_69564661_69564861:GABPA_8_b184946	0.821810497431944	-0.0196762658700194	-0.0196762658700194	-0.0196762658700194	-0.0196762658700194	-0.0196762658700194	0.484977804868997	-0.0196762658700194	-0.0196762658700194	-0.0196762658700194	-0.0196762658700219	-0.0196762658700194
11_positive_regulator_chr16_69564661_69564861:GABPA_8_b185123	-0.0196762658700194	-0.0196762658700194	1.10414231413751	-0.0196762658700194	1.39388366041767	0.464638187730893	-0.0196762658700194	0.455439246855567	-0.0196762658700194	-0.0196762658700194	1.38958186796684	0.901167036312301
11_positive_regulator_chr16_69564661_69564861:GABPA_8_b186637	-0.0196762658700194	-0.0196762658700194	-0.0196762658700194	-0.0196762658700194	-0.0196762658700194	-0.0196762658700194	-0.0196762658700194	-0.0196762658700194	-0.0196762658700194	-0.0196762658700194	-0.0196762658700219	-0.0196762658700194
11_positive_regulator_chr16_69564661_69564861:GABPA_8_b186736	-0.0196762658700194	-0.0196762658700194	-0.0196762658700194	-0.0196762658700194	-0.0196762658700194	-0.0196762658700194	-0.0196762658700194	-0.0196762658700194	0.741988889782658	-0.0196762658700194	-0.0196762658700219	-0.0196762658700194
11_positive_regulator_chr16_69564661_69564861:GABPA_8_b187199	-0.0196762658700194	-0.0196762658700194	-0.0196762658700194	-0.0196762658700194	-0.0196762658700194	-0.0196762658700194	-0.0196762658700194	-0.0196762658700194	1.76023995432327	-0.0196762658700194	-0.0196762658700219	-0.0196762658700194
11_positive_regulator_chr16_69564661_69564861:GABPA_8_b187382	-0.0196762658700194	-0.0196762658700194	-0.0196762658700194	-0.0196762658700194	-0.0196762658700194	-0.0196762658700194	-0.0196762658700194	-0.0196762658700194	-0.0196762658700194	-0.0196762658700194	-0.0196762658700219	-0.0196762658700194
11_positive_regulator_chr16_69564661_69564861:GABPA_8_b189285	2.17047432773544	0.821323714957607	-0.0196762658700194	-0.0196762658700194	-0.0196762658700194	-0.0196762658700194	1.792903577134	0.455439246855567	-0.0196762658700194	1.20475167762414	0.48010725701423	-0.0196762658700194
11_positive_regulator_chr16_69564661_69564861:GABPA_8_b189988	0.821810497431944	2.03869747413786	-0.0196762658700194	-0.0196762658700194	2.66015173254311	1.11570289080135	0.484977804868997	0.455439246855567	-0.0196762658700194	-0.0196762658700194	-0.0196762658700219	-0.0196762658700194
11_positive_regulator_chr16_69564661_69564861:GABPA_8_b191931	2.17047432773544	0.821323714957607	2.766115064398	-0.0196762658700194	1.78598987775209	1.35643840918301	1.792903577134	2.38367998574899	0.741988889782658	1.45653451439637	1.38958186796684	1.20672894696802
11_positive_regulator_chr16_69564661_69564861:GABPA_8_b192482	-0.0196762658700194	-0.0196762658700194	-0.0196762658700194	-0.0196762658700194	-0.0196762658700194	-0.0196762658700194	0.858119990429928	0.455439246855567	-0.0196762658700194	-0.0196762658700194	-0.0196762658700219	0.901167036312301
11_positive_regulator_chr16_69564661_69564861:GABPA_8_b192755	-0.0196762658700194	-0.0196762658700194	-0.0196762658700194	-0.0196762658700194	1.78598987775209	-0.0196762658700194	0.484977804868997	0.81224881255295	-0.0196762658700194	-0.0196762658700194	-0.0196762658700219	-0.0196762658700194
11_positive_regulator_chr16_69564661_69564861:GABPA_8_b19502	-0.0196762658700194	1.1092353780219	-0.0196762658700194	-0.0196762658700194	-0.0196762658700194	-0.0196762658700194	-0.0196762658700194	-0.0196762658700194	-0.0196762658700194	-0.0196762658700194	-0.0196762658700219	-0.0196762658700194
11_positive_regulator_chr16_69564661_69564861:GABPA_8_b197223	-0.0196762658700194	-0.0196762658700194	-0.0196762658700194	-0.0196762658700194	-0.0196762658700194	-0.0196762658700194	-0.0196762658700194	1.09807763620971	-0.0196762658700194	-0.0196762658700194	-0.0196762658700219	-0.0196762658700194
11_positive_regulator_chr16_69564661_69564861:GABPA_8_b20031	-0.0196762658700194	-0.0196762658700194	-0.0196762658700194	-0.0196762658700194	-0.0196762658700194	-0.0196762658700194	0.484977804868997	-0.0196762658700194	-0.0196762658700194	-0.0196762658700194	-0.0196762658700219	0.901167036312301
11_positive_regulator_chr16_69564661_69564861:GABPA_8_b201230	-0.0196762658700194	-0.0196762658700194	2.9218628415769	1.16045193059262	1.78598987775209	-0.0196762658700194	1.1543141971801	1.09807763620971	0.410847942892067	1.45653451439637	-0.0196762658700219	-0.0196762658700194
11_positive_regulator_chr16_69564661_69564861:GABPA_8_b201231	-0.0196762658700194	-0.0196762658700194	2.49556200504978	0.488234753691553	0.482128934696173	-0.0196762658700194	0.484977804868997	0.455439246855567	0.410847942892067	0.511934858078173	-0.0196762658700219	-0.0196762658700194
11_positive_regulator_chr16_69564661_69564861:GABPA_8_b201735	-0.0196762658700194	-0.0196762658700194	-0.0196762658700194	-0.0196762658700194	-0.0196762658700194	-0.0196762658700194	-0.0196762658700194	0.455439246855567	1.23787315151485	-0.0196762658700194	-0.0196762658700219	-0.0196762658700194
11_positive_regulator_chr16_69564661_69564861:GABPA_8_b206175	1.10983343064201	1.34913824467489	1.34338650820639	-0.0196762658700194	3.26360383583162	3.63208817288772	1.95539692389894	0.455439246855567	2.14293077374278	0.511934858078173	1.14511266633555	1.45874849975956
11_positive_regulator_chr16_69564661_69564861:GABPA_8_b206942	-0.0196762658700194	-0.0196762658700194	-0.0196762658700194	-0.0196762658700194	-0.0196762658700194	-0.0196762658700194	-0.0196762658700194	-0.0196762658700194	1.43377069340116	-0.0196762658700194	-0.0196762658700219	0.513000571534338
11_positive_regulator_chr16_69564661_69564861:GABPA_8_b211150	-0.0196762658700194	0.461256434943755	-0.0196762658700194	-0.0196762658700194	-0.0196762658700194	-0.0196762658700194	-0.0196762658700194	-0.0196762658700194	-0.0196762658700194	-0.0196762658700194	-0.0196762658700219	-0.0196762658700194
11_positive_regulator_chr16_69564661_69564861:GABPA_8_b211151	-0.0196762658700194	2.50332051932369	-0.0196762658700194	-0.0196762658700194	-0.0196762658700194	-0.0196762658700194	0.484977804868997	-0.0196762658700194	1.01113267399434	-0.0196762658700194	-0.0196762658700219	-0.0196762658700194
11_positive_regulator_chr16_69564661_69564861:GABPA_8_b211306	-0.0196762658700194	-0.0196762658700194	-0.0196762658700194	-0.0196762658700194	-0.0196762658700194	-0.0196762658700194	-0.0196762658700194	0.81224881255295	-0.0196762658700194	-0.0196762658700194	-0.0196762658700219	-0.0196762658700194
11_positive_regulator_chr16_69564661_69564861:GABPA_8_b211972	-0.0196762658700194	-0.0196762658700194	-0.0196762658700194	-0.0196762658700194	-0.0196762658700194	-0.0196762658700194	-0.0196762658700194	-0.0196762658700194	1.23787315151485	-0.0196762658700194	-0.0196762658700219	-0.0196762658700194
11_positive_regulator_chr16_69564661_69564861:GABPA_8_b212202	-0.0196762658700194	-0.0196762658700194	-0.0196762658700194	1.16045193059262	0.482128934696173	2.86447918527647	1.1543141971801	1.09807763620971	-0.0196762658700194	-0.0196762658700194	-0.0196762658700219	-0.0196762658700194
11_positive_regulator_chr16_69564661_69564861:GABPA_8_b212279	-0.0196762658700194	-0.0196762658700194	0.817179758984901	-0.0196762658700194	0.482128934696173	-0.0196762658700194	0.858119990429928	-0.0196762658700194	0.410847942892067	-0.0196762658700194	-0.0196762658700219	-0.0196762658700194
11_positive_regulator_chr16_69564661_69564861:GABPA_8_b213666	1.34981346974501	2.16961409614733	-0.0196762658700194	1.61721443438631	1.14893541210835	-0.0196762658700194	1.792903577134	1.09807763620971	2.44509691880741	-0.0196762658700194	0.48010725701423	0.901167036312301
11_positive_regulator_chr16_69564661_69564861:GABPA_8_b214908	-0.0196762658700194	-0.0196762658700194	-0.0196762658700194	1.61721443438631	-0.0196762658700194	-0.0196762658700194	-0.0196762658700194	-0.0196762658700194	-0.0196762658700194	-0.0196762658700194	-0.0196762658700219	-0.0196762658700194
11_positive_regulator_chr16_69564661_69564861:GABPA_8_b215818	0.821810497431944	-0.0196762658700194	1.88780554318055	-0.0196762658700194	0.853718403609144	-0.0196762658700194	1.39993407313983	0.81224881255295	1.43377069340116	-0.0196762658700194	-0.0196762658700219	-0.0196762658700194
11_positive_regulator_chr16_69564661_69564861:GABPA_8_b216368	-0.0196762658700194	-0.0196762658700194	-0.0196762658700194	-0.0196762658700194	1.60321715648073	-0.0196762658700194	0.484977804868997	0.455439246855567	0.741988889782658	-0.0196762658700194	-0.0196762658700219	-0.0196762658700194
11_positive_regulator_chr16_69564661_69564861:GABPA_8_b217171	0.461568843008926	-0.0196762658700194	0.458598449392888	-0.0196762658700194	-0.0196762658700194	-0.0196762658700194	0.858119990429928	1.33653406757421	1.89939127356847	-0.0196762658700194	2.65433638303032	-0.0196762658700194
11_positive_regulator_chr16_69564661_69564861:GABPA_8_b217199	2.50423062321694	-0.0196762658700194	-0.0196762658700194	-0.0196762658700194	-0.0196762658700194	-0.0196762658700194	1.1543141971801	0.81224881255295	-0.0196762658700194	0.899538094928212	-0.0196762658700219	0.901167036312301
11_positive_regulator_chr16_69564661_69564861:GABPA_8_b217578	0.461568843008926	2.03869747413786	-0.0196762658700194	-0.0196762658700194	-0.0196762658700194	-0.0196762658700194	-0.0196762658700194	0.81224881255295	-0.0196762658700194	1.67083603415952	-0.0196762658700219	-0.0196762658700194
11_positive_regulator_chr16_69564661_69564861:GABPA_8_b217668	-0.0196762658700194	-0.0196762658700194	-0.0196762658700194	-0.0196762658700194	-0.0196762658700194	-0.0196762658700194	0.858119990429928	-0.0196762658700194	-0.0196762658700194	-0.0196762658700194	-0.0196762658700219	0.513000571534338
11_positive_regulator_chr16_69564661_69564861:GABPA_8_b220270	-0.0196762658700194	-0.0196762658700194	-0.0196762658700194	-0.0196762658700194	-0.0196762658700194	0.464638187730893	-0.0196762658700194	-0.0196762658700194	-0.0196762658700194	-0.0196762658700194	-0.0196762658700219	1.6732213603497
11_positive_regulator_chr16_69564661_69564861:GABPA_8_b222788	-0.0196762658700194	-0.0196762658700194	-0.0196762658700194	-0.0196762658700194	-0.0196762658700194	-0.0196762658700194	-0.0196762658700194	-0.0196762658700194	-0.0196762658700194	-0.0196762658700194	-0.0196762658700219	-0.0196762658700194
11_positive_regulator_chr16_69564661_69564861:GABPA_8_b222857	0.821810497431944	-0.0196762658700194	-0.0196762658700194	-0.0196762658700194	-0.0196762658700194	-0.0196762658700194	-0.0196762658700194	2.15353612798597	0.410847942892067	-0.0196762658700194	-0.0196762658700219	-0.0196762658700194
11_positive_regulator_chr16_69564661_69564861:GABPA_8_b223099	-0.0196762658700194	-0.0196762658700194	-0.0196762658700194	-0.0196762658700194	-0.0196762658700194	-0.0196762658700194	-0.0196762658700194	-0.0196762658700194	-0.0196762658700194	-0.0196762658700194	-0.0196762658700219	-0.0196762658700194
11_positive_regulator_chr16_69564661_69564861:GABPA_8_b224070	-0.0196762658700194	-0.0196762658700194	-0.0196762658700194	-0.0196762658700194	-0.0196762658700194	-0.0196762658700194	-0.0196762658700194	-0.0196762658700194	-0.0196762658700194	-0.0196762658700194	1.38958186796684	-0.0196762658700194
11_positive_regulator_chr16_69564661_69564861:GABPA_8_b224078	-0.0196762658700194	-0.0196762658700194	-0.0196762658700194	-0.0196762658700194	-0.0196762658700194	-0.0196762658700194	-0.0196762658700194	-0.0196762658700194	-0.0196762658700194	-0.0196762658700194	0.48010725701423	-0.0196762658700194
11_positive_regulator_chr16_69564661_69564861:GABPA_8_b227141	-0.0196762658700194	-0.0196762658700194	-0.0196762658700194	1.80078384479096	1.39388366041767	-0.0196762658700194	-0.0196762658700194	-0.0196762658700194	-0.0196762658700194	-0.0196762658700194	-0.0196762658700219	-0.0196762658700194
11_positive_regulator_chr16_69564661_69564861:GABPA_8_b229542	-0.0196762658700194	-0.0196762658700194	0.458598449392888	-0.0196762658700194	-0.0196762658700194	-0.0196762658700194	-0.0196762658700194	-0.0196762658700194	-0.0196762658700194	-0.0196762658700194	-0.0196762658700219	-0.0196762658700194
11_positive_regulator_chr16_69564661_69564861:GABPA_8_b230775	-0.0196762658700194	-0.0196762658700194	-0.0196762658700194	-0.0196762658700194	-0.0196762658700194	-0.0196762658700194	-0.0196762658700194	-0.0196762658700194	-0.0196762658700194	-0.0196762658700194	-0.0196762658700219	-0.0196762658700194
11_positive_regulator_chr16_69564661_69564861:GABPA_8_b231873	-0.0196762658700194	-0.0196762658700194	1.72812372410813	-0.0196762658700194	-0.0196762658700194	-0.0196762658700194	-0.0196762658700194	1.09807763620971	-0.0196762658700194	1.20475167762414	0.48010725701423	-0.0196762658700194
11_positive_regulator_chr16_69564661_69564861:GABPA_8_b23332	-0.0196762658700194	1.89470441032961	-0.0196762658700194	-0.0196762658700194	-0.0196762658700194	1.35643840918301	0.484977804868997	0.81224881255295	0.410847942892067	-0.0196762658700194	1.14511266633555	0.513000571534338
11_positive_regulator_chr16_69564661_69564861:GABPA_8_b238314	-0.0196762658700194	-0.0196762658700194	-0.0196762658700194	-0.0196762658700194	-0.0196762658700194	0.464638187730893	0.484977804868997	-0.0196762658700194	-0.0196762658700194	-0.0196762658700194	-0.0196762658700219	-0.0196762658700194
11_positive_regulator_chr16_69564661_69564861:GABPA_8_b239223	1.34981346974501	0.821323714957607	-0.0196762658700194	-0.0196762658700194	-0.0196762658700194	-0.0196762658700194	1.1543141971801	1.87957926344143	1.01113267399434	1.20475167762414	0.850591974623888	-0.0196762658700194
11_positive_regulator_chr16_69564661_69564861:GABPA_8_b240831	-0.0196762658700194	-0.0196762658700194	1.34338650820639	0.86314627993853	-0.0196762658700194	-0.0196762658700194	-0.0196762658700194	1.72024831835002	-0.0196762658700194	-0.0196762658700194	-0.0196762658700219	0.901167036312301
11_positive_regulator_chr16_69564661_69564861:GABPA_8_b24243	-0.0196762658700194	-0.0196762658700194	-0.0196762658700194	-0.0196762658700194	-0.0196762658700194	1.90345265167656	1.1543141971801	-0.0196762658700194	0.410847942892067	0.899538094928212	-0.0196762658700219	-0.0196762658700194
11_positive_regulator_chr16_69564661_69564861:GABPA_8_b242863	-0.0196762658700194	-0.0196762658700194	1.54854248298268	-0.0196762658700194	-0.0196762658700194	-0.0196762658700194	-0.0196762658700194	0.81224881255295	2.35123519283407	-0.0196762658700194	-0.0196762658700219	-0.0196762658700194
11_positive_regulator_chr16_69564661_69564861:GABPA_8_b248210	-0.0196762658700194	-0.0196762658700194	0.458598449392888	-0.0196762658700194	0.853718403609144	-0.0196762658700194	0.858119990429928	-0.0196762658700194	1.60622032937389	-0.0196762658700194	-0.0196762658700219	-0.0196762658700194
11_positive_regulator_chr16_69564661_69564861:GABPA_8_b250634	-0.0196762658700194	-0.0196762658700194	-0.0196762658700194	0.488234753691553	-0.0196762658700194	-0.0196762658700194	-0.0196762658700194	1.72024831835002	-0.0196762658700194	-0.0196762658700194	-0.0196762658700219	-0.0196762658700194
11_positive_regulator_chr16_69564661_69564861:GABPA_8_b250708	1.73550507333734	1.34913824467489	2.28213588070914	0.86314627993853	-0.0196762658700194	-0.0196762658700194	1.1543141971801	1.54111084924336	1.60622032937389	2.17073024571503	0.48010725701423	1.6732213603497
11_positive_regulator_chr16_69564661_69564861:GABPA_8_b251093	2.40132534765693	0.821323714957607	-0.0196762658700194	1.40683476895383	0.482128934696173	-0.0196762658700194	0.484977804868997	1.33653406757421	1.23787315151485	-0.0196762658700194	-0.0196762658700219	-0.0196762658700194
11_positive_regulator_chr16_69564661_69564861:GABPA_8_b252290	-0.0196762658700194	-0.0196762658700194	-0.0196762658700194	-0.0196762658700194	-0.0196762658700194	-0.0196762658700194	-0.0196762658700194	-0.0196762658700194	0.741988889782658	-0.0196762658700194	-0.0196762658700219	-0.0196762658700194
11_positive_regulator_chr16_69564661_69564861:GABPA_8_b252421	1.73550507333734	-0.0196762658700194	2.16228194596798	1.16045193059262	-0.0196762658700194	-0.0196762658700194	0.484977804868997	-0.0196762658700194	1.01113267399434	0.899538094928212	0.850591974623888	-0.0196762658700194
11_positive_regulator_chr16_69564661_69564861:GABPA_8_b254068	-0.0196762658700194	0.461256434943755	1.72812372410813	-0.0196762658700194	1.78598987775209	0.464638187730893	-0.0196762658700194	0.455439246855567	1.43377069340116	1.20475167762414	1.14511266633555	-0.0196762658700194
11_positive_regulator_chr16_69564661_69564861:GABPA_8_b254323	-0.0196762658700194	0.821323714957607	-0.0196762658700194	-0.0196762658700194	-0.0196762658700194	-0.0196762658700194	-0.0196762658700194	-0.0196762658700194	1.23787315151485	-0.0196762658700194	-0.0196762658700219	-0.0196762658700194
11_positive_regulator_chr16_69564661_69564861:GABPA_8_b254621	-0.0196762658700194	-0.0196762658700194	-0.0196762658700194	-0.0196762658700194	-0.0196762658700194	-0.0196762658700194	-0.0196762658700194	-0.0196762658700194	0.741988889782658	-0.0196762658700194	-0.0196762658700219	-0.0196762658700194
11_positive_regulator_chr16_69564661_69564861:GABPA_8_b255172	0.821810497431944	-0.0196762658700194	-0.0196762658700194	-0.0196762658700194	1.39388366041767	-0.0196762658700194	1.1543141971801	1.33653406757421	1.01113267399434	-0.0196762658700194	-0.0196762658700219	-0.0196762658700194
11_positive_regulator_chr16_69564661_69564861:GABPA_8_b256515	-0.0196762658700194	-0.0196762658700194	-0.0196762658700194	0.86314627993853	0.853718403609144	-0.0196762658700194	-0.0196762658700194	-0.0196762658700194	0.410847942892067	0.511934858078173	-0.0196762658700219	-0.0196762658700194
11_positive_regulator_chr16_69564661_69564861:GABPA_8_b256967	-0.0196762658700194	2.59935954193939	-0.0196762658700194	-0.0196762658700194	-0.0196762658700194	-0.0196762658700194	-0.0196762658700194	0.455439246855567	0.410847942892067	-0.0196762658700194	-0.0196762658700219	0.901167036312301
11_positive_regulator_chr16_69564661_69564861:GABPA_8_b259309	-0.0196762658700194	-0.0196762658700194	0.458598449392888	-0.0196762658700194	-0.0196762658700194	-0.0196762658700194	0.858119990429928	-0.0196762658700194	-0.0196762658700194	-0.0196762658700194	-0.0196762658700219	-0.0196762658700194
11_positive_regulator_chr16_69564661_69564861:GABPA_8_b261362	-0.0196762658700194	-0.0196762658700194	0.817179758984901	1.16045193059262	-0.0196762658700194	-0.0196762658700194	-0.0196762658700194	-0.0196762658700194	-0.0196762658700194	-0.0196762658700194	-0.0196762658700219	-0.0196762658700194
11_positive_regulator_chr16_69564661_69564861:GABPA_8_b261953	-0.0196762658700194	-0.0196762658700194	-0.0196762658700194	-0.0196762658700194	0.482128934696173	-0.0196762658700194	-0.0196762658700194	-0.0196762658700194	-0.0196762658700194	-0.0196762658700194	-0.0196762658700219	-0.0196762658700194
11_positive_regulator_chr16_69564661_69564861:GABPA_8_b263806	-0.0196762658700194	-0.0196762658700194	-0.0196762658700194	0.488234753691553	-0.0196762658700194	-0.0196762658700194	-0.0196762658700194	1.09807763620971	0.410847942892067	-0.0196762658700194	-0.0196762658700219	-0.0196762658700194
11_positive_regulator_chr16_69564661_69564861:GABPA_8_b263807	-0.0196762658700194	-0.0196762658700194	1.10414231413751	1.80078384479096	-0.0196762658700194	1.74310870378475	1.39993407313983	1.72024831835002	1.01113267399434	-0.0196762658700194	-0.0196762658700219	-0.0196762658700194
11_positive_regulator_chr16_69564661_69564861:GABPA_8_b2646	2.03953476460579	0.461256434943755	0.817179758984901	-0.0196762658700194	-0.0196762658700194	1.11570289080135	-0.0196762658700194	0.455439246855567	-0.0196762658700194	-0.0196762658700194	-0.0196762658700219	-0.0196762658700194
11_positive_regulator_chr16_69564661_69564861:GABPA_8_b266730	-0.0196762658700194	-0.0196762658700194	-0.0196762658700194	-0.0196762658700194	-0.0196762658700194	-0.0196762658700194	-0.0196762658700194	0.81224881255295	-0.0196762658700194	-0.0196762658700194	-0.0196762658700219	-0.0196762658700194
11_positive_regulator_chr16_69564661_69564861:GABPA_8_b26686	-0.0196762658700194	-0.0196762658700194	-0.0196762658700194	-0.0196762658700194	-0.0196762658700194	1.11570289080135	-0.0196762658700194	-0.0196762658700194	-0.0196762658700194	-0.0196762658700194	-0.0196762658700219	-0.0196762658700194
11_positive_regulator_chr16_69564661_69564861:GABPA_8_b267925	-0.0196762658700194	-0.0196762658700194	-0.0196762658700194	-0.0196762658700194	-0.0196762658700194	-0.0196762658700194	0.858119990429928	1.09807763620971	0.741988889782658	-0.0196762658700194	-0.0196762658700219	1.6732213603497
11_positive_regulator_chr16_69564661_69564861:GABPA_8_b267928	-0.0196762658700194	-0.0196762658700194	-0.0196762658700194	-0.0196762658700194	-0.0196762658700194	-0.0196762658700194	-0.0196762658700194	-0.0196762658700194	0.410847942892067	-0.0196762658700194	-0.0196762658700219	-0.0196762658700194
11_positive_regulator_chr16_69564661_69564861:GABPA_8_b268120	-0.0196762658700194	-0.0196762658700194	-0.0196762658700194	-0.0196762658700194	-0.0196762658700194	-0.0196762658700194	-0.0196762658700194	-0.0196762658700194	0.410847942892067	-0.0196762658700194	-0.0196762658700219	-0.0196762658700194
11_positive_regulator_chr16_69564661_69564861:GABPA_8_b268285	1.10983343064201	-0.0196762658700194	-0.0196762658700194	-0.0196762658700194	-0.0196762658700194	-0.0196762658700194	0.484977804868997	-0.0196762658700194	-0.0196762658700194	-0.0196762658700194	0.48010725701423	-0.0196762658700194
11_positive_regulator_chr16_69564661_69564861:GABPA_8_b2693	1.10983343064201	0.821323714957607	0.817179758984901	-0.0196762658700194	-0.0196762658700194	-0.0196762658700194	0.484977804868997	-0.0196762658700194	1.60622032937389	1.45653451439637	-0.0196762658700219	1.45874849975956
11_positive_regulator_chr16_69564661_69564861:GABPA_8_b269776	-0.0196762658700194	2.6894024092868	-0.0196762658700194	1.61721443438631	-0.0196762658700194	2.0477448244157	1.39993407313983	0.455439246855567	1.43377069340116	0.511934858078173	-0.0196762658700219	0.901167036312301
11_positive_regulator_chr16_69564661_69564861:GABPA_8_b271200	-0.0196762658700194	-0.0196762658700194	-0.0196762658700194	-0.0196762658700194	1.94818939987009	-0.0196762658700194	-0.0196762658700194	-0.0196762658700194	1.01113267399434	-0.0196762658700194	-0.0196762658700219	-0.0196762658700194
11_positive_regulator_chr16_69564661_69564861:GABPA_8_b271528	-0.0196762658700194	-0.0196762658700194	-0.0196762658700194	-0.0196762658700194	-0.0196762658700194	-0.0196762658700194	-0.0196762658700194	0.81224881255295	-0.0196762658700194	-0.0196762658700194	-0.0196762658700219	0.901167036312301
11_positive_regulator_chr16_69564661_69564861:GABPA_8_b27290	2.17047432773544	2.03869747413786	2.28213588070914	-0.0196762658700194	-0.0196762658700194	-0.0196762658700194	1.792903577134	1.09807763620971	2.76927962742362	-0.0196762658700194	2.83032712009017	2.02516394239934
11_positive_regulator_chr16_69564661_69564861:GABPA_8_b272901	-0.0196762658700194	-0.0196762658700194	-0.0196762658700194	-0.0196762658700194	-0.0196762658700194	-0.0196762658700194	-0.0196762658700194	-0.0196762658700194	1.23787315151485	-0.0196762658700194	0.850591974623888	0.901167036312301
11_positive_regulator_chr16_69564661_69564861:GABPA_8_b274211	0.461568843008926	1.55477807958334	2.03156140299179	-0.0196762658700194	2.22638458793658	-0.0196762658700194	0.858119990429928	0.81224881255295	-0.0196762658700194	-0.0196762658700194	-0.0196762658700219	1.20672894696802
11_positive_regulator_chr16_69564661_69564861:GABPA_8_b274294	-0.0196762658700194	-0.0196762658700194	-0.0196762658700194	-0.0196762658700194	-0.0196762658700194	-0.0196762658700194	-0.0196762658700194	-0.0196762658700194	-0.0196762658700194	-0.0196762658700194	-0.0196762658700219	-0.0196762658700194
11_positive_regulator_chr16_69564661_69564861:GABPA_8_b274295	0.461568843008926	0.821323714957607	-0.0196762658700194	-0.0196762658700194	-0.0196762658700194	-0.0196762658700194	-0.0196762658700194	-0.0196762658700194	-0.0196762658700194	-0.0196762658700194	-0.0196762658700219	-0.0196762658700194
11_positive_regulator_chr16_69564661_69564861:GABPA_8_b275964	0.821810497431944	-0.0196762658700194	0.458598449392888	-0.0196762658700194	-0.0196762658700194	-0.0196762658700194	1.39993407313983	0.455439246855567	0.410847942892067	-0.0196762658700194	-0.0196762658700219	2.3078666171345
11_positive_regulator_chr16_69564661_69564861:GABPA_8_b275991	-0.0196762658700194	-0.0196762658700194	-0.0196762658700194	-0.0196762658700194	1.14893541210835	-0.0196762658700194	-0.0196762658700194	-0.0196762658700194	-0.0196762658700194	-0.0196762658700194	-0.0196762658700219	-0.0196762658700194
11_positive_regulator_chr16_69564661_69564861:GABPA_8_b276041	0.461568843008926	1.1092353780219	-0.0196762658700194	-0.0196762658700194	-0.0196762658700194	-0.0196762658700194	-0.0196762658700194	-0.0196762658700194	0.410847942892067	-0.0196762658700194	-0.0196762658700219	-0.0196762658700194
11_positive_regulator_chr16_69564661_69564861:GABPA_8_b28212	-0.0196762658700194	-0.0196762658700194	2.766115064398	-0.0196762658700194	-0.0196762658700194	1.11570289080135	1.60975757508618	-0.0196762658700194	1.89939127356847	-0.0196762658700194	-0.0196762658700219	2.3078666171345
11_positive_regulator_chr16_69564661_69564861:GABPA_8_b283013	1.10983343064201	0.461256434943755	-0.0196762658700194	0.86314627993853	-0.0196762658700194	-0.0196762658700194	0.484977804868997	1.54111084924336	-0.0196762658700194	-0.0196762658700194	-0.0196762658700219	-0.0196762658700194
11_positive_regulator_chr16_69564661_69564861:GABPA_8_b283267	-0.0196762658700194	-0.0196762658700194	-0.0196762658700194	1.40683476895383	-0.0196762658700194	-0.0196762658700194	-0.0196762658700194	1.54111084924336	1.76023995432327	1.67083603415952	-0.0196762658700219	1.20672894696802
11_positive_regulator_chr16_69564661_69564861:GABPA_8_b283480	-0.0196762658700194	-0.0196762658700194	-0.0196762658700194	0.488234753691553	-0.0196762658700194	-0.0196762658700194	-0.0196762658700194	-0.0196762658700194	1.01113267399434	-0.0196762658700194	-0.0196762658700219	-0.0196762658700194
11_positive_regulator_chr16_69564661_69564861:GABPA_8_b286927	2.85515346189082	-0.0196762658700194	-0.0196762658700194	-0.0196762658700194	-0.0196762658700194	-0.0196762658700194	2.23402506103408	2.15353612798597	0.410847942892067	1.67083603415952	1.78107177391403	-0.0196762658700194
11_positive_regulator_chr16_69564661_69564861:GABPA_8_b291543	-0.0196762658700194	-0.0196762658700194	-0.0196762658700194	-0.0196762658700194	-0.0196762658700194	-0.0196762658700194	-0.0196762658700194	-0.0196762658700194	-0.0196762658700194	-0.0196762658700194	-0.0196762658700219	0.513000571534338
11_positive_regulator_chr16_69564661_69564861:GABPA_8_b29160	1.10983343064201	-0.0196762658700194	-0.0196762658700194	-0.0196762658700194	-0.0196762658700194	-0.0196762658700194	0.858119990429928	-0.0196762658700194	1.01113267399434	-0.0196762658700194	-0.0196762658700219	-0.0196762658700194
11_positive_regulator_chr16_69564661_69564861:GABPA_8_b291835	-0.0196762658700194	-0.0196762658700194	-0.0196762658700194	-0.0196762658700194	-0.0196762658700194	-0.0196762658700194	-0.0196762658700194	1.09807763620971	1.01113267399434	-0.0196762658700194	-0.0196762658700219	-0.0196762658700194
11_positive_regulator_chr16_69564661_69564861:GABPA_8_b294443	-0.0196762658700194	1.34913824467489	-0.0196762658700194	-0.0196762658700194	-0.0196762658700194	-0.0196762658700194	-0.0196762658700194	-0.0196762658700194	-0.0196762658700194	-0.0196762658700194	-0.0196762658700219	-0.0196762658700194
11_positive_regulator_chr16_69564661_69564861:GABPA_8_b295384	-0.0196762658700194	-0.0196762658700194	1.88780554318055	1.16045193059262	-0.0196762658700194	-0.0196762658700194	0.484977804868997	1.33653406757421	1.76023995432327	-0.0196762658700194	-0.0196762658700219	1.45874849975956
11_positive_regulator_chr16_69564661_69564861:GABPA_8_b296357	-0.0196762658700194	2.16961409614733	-0.0196762658700194	-0.0196762658700194	-0.0196762658700194	-0.0196762658700194	-0.0196762658700194	-0.0196762658700194	-0.0196762658700194	-0.0196762658700194	-0.0196762658700219	-0.0196762658700194
11_positive_regulator_chr16_69564661_69564861:GABPA_8_b29636	1.55550997037536	0.461256434943755	1.10414231413751	-0.0196762658700194	-0.0196762658700194	0.464638187730893	0.858119990429928	0.455439246855567	0.410847942892067	-0.0196762658700194	-0.0196762658700219	0.901167036312301
11_positive_regulator_chr16_69564661_69564861:GABPA_8_b299216	1.34981346974501	2.6894024092868	0.458598449392888	2.1099093178934	-0.0196762658700194	1.56268936109061	1.39993407313983	2.0230507407072	1.76023995432327	-0.0196762658700194	-0.0196762658700219	-0.0196762658700194
11_positive_regulator_chr16_69564661_69564861:GABPA_8_b30004	-0.0196762658700194	-0.0196762658700194	-0.0196762658700194	-0.0196762658700194	-0.0196762658700194	-0.0196762658700194	0.484977804868997	-0.0196762658700194	-0.0196762658700194	-0.0196762658700194	-0.0196762658700219	-0.0196762658700194
11_positive_regulator_chr16_69564661_69564861:GABPA_8_b300084	-0.0196762658700194	-0.0196762658700194	0.458598449392888	-0.0196762658700194	-0.0196762658700194	-0.0196762658700194	1.1543141971801	1.09807763620971	1.23787315151485	2.0225471735338	-0.0196762658700219	0.513000571534338
11_positive_regulator_chr16_69564661_69564861:GABPA_8_b300716	2.77509696198977	1.34913824467489	-0.0196762658700194	0.488234753691553	-0.0196762658700194	-0.0196762658700194	-0.0196762658700194	-0.0196762658700194	1.76023995432327	-0.0196762658700194	1.38958186796684	-0.0196762658700194
11_positive_regulator_chr16_69564661_69564861:GABPA_8_b302309	0.461568843008926	0.821323714957607	-0.0196762658700194	-0.0196762658700194	-0.0196762658700194	-0.0196762658700194	0.484977804868997	-0.0196762658700194	-0.0196762658700194	-0.0196762658700194	-0.0196762658700219	-0.0196762658700194
11_positive_regulator_chr16_69564661_69564861:GABPA_8_b302507	-0.0196762658700194	-0.0196762658700194	-0.0196762658700194	-0.0196762658700194	-0.0196762658700194	0.464638187730893	-0.0196762658700194	-0.0196762658700194	-0.0196762658700194	-0.0196762658700194	-0.0196762658700219	-0.0196762658700194
11_positive_regulator_chr16_69564661_69564861:GABPA_8_b304462	-0.0196762658700194	2.16961409614733	1.72812372410813	0.488234753691553	-0.0196762658700194	-0.0196762658700194	-0.0196762658700194	0.81224881255295	0.410847942892067	1.45653451439637	-0.0196762658700219	-0.0196762658700194
11_positive_regulator_chr16_69564661_69564861:GABPA_8_b304653	-0.0196762658700194	1.1092353780219	0.458598449392888	-0.0196762658700194	-0.0196762658700194	-0.0196762658700194	1.60975757508618	-0.0196762658700194	-0.0196762658700194	-0.0196762658700194	-0.0196762658700219	0.513000571534338
11_positive_regulator_chr16_69564661_69564861:GABPA_8_b305458	1.10983343064201	-0.0196762658700194	-0.0196762658700194	-0.0196762658700194	-0.0196762658700194	-0.0196762658700194	-0.0196762658700194	-0.0196762658700194	-0.0196762658700194	-0.0196762658700194	-0.0196762658700219	-0.0196762658700194
11_positive_regulator_chr16_69564661_69564861:GABPA_8_b309500	-0.0196762658700194	1.73472980841883	-0.0196762658700194	0.86314627993853	-0.0196762658700194	0.826589910994361	1.39993407313983	2.91210164905542	0.410847942892067	-0.0196762658700194	1.38958186796684	-0.0196762658700194
11_positive_regulator_chr16_69564661_69564861:GABPA_8_b311773	-0.0196762658700194	0.821323714957607	1.10414231413751	-0.0196762658700194	-0.0196762658700194	3.76330578047441	-0.0196762658700194	1.09807763620971	-0.0196762658700194	-0.0196762658700194	-0.0196762658700219	-0.0196762658700194
11_positive_regulator_chr16_69564661_69564861:GABPA_8_b312707	0.821810497431944	-0.0196762658700194	-0.0196762658700194	-0.0196762658700194	-0.0196762658700194	-0.0196762658700194	0.858119990429928	-0.0196762658700194	1.23787315151485	-0.0196762658700194	-0.0196762658700219	-0.0196762658700194
11_positive_regulator_chr16_69564661_69564861:GABPA_8_b314070	-0.0196762658700194	-0.0196762658700194	-0.0196762658700194	-0.0196762658700194	-0.0196762658700194	-0.0196762658700194	1.60975757508618	1.72024831835002	1.01113267399434	-0.0196762658700194	-0.0196762658700219	-0.0196762658700194
11_positive_regulator_chr16_69564661_69564861:GABPA_8_b315869	-0.0196762658700194	-0.0196762658700194	-0.0196762658700194	-0.0196762658700194	-0.0196762658700194	-0.0196762658700194	1.60975757508618	-0.0196762658700194	-0.0196762658700194	-0.0196762658700194	-0.0196762658700219	-0.0196762658700194
11_positive_regulator_chr16_69564661_69564861:GABPA_8_b316140	-0.0196762658700194	-0.0196762658700194	-0.0196762658700194	0.488234753691553	-0.0196762658700194	-0.0196762658700194	-0.0196762658700194	-0.0196762658700194	-0.0196762658700194	-0.0196762658700194	-0.0196762658700219	-0.0196762658700194
11_positive_regulator_chr16_69564661_69564861:GABPA_8_b316148	-0.0196762658700194	-0.0196762658700194	-0.0196762658700194	-0.0196762658700194	0.482128934696173	-0.0196762658700194	-0.0196762658700194	-0.0196762658700194	-0.0196762658700194	-0.0196762658700194	-0.0196762658700219	0.513000571534338
11_positive_regulator_chr16_69564661_69564861:GABPA_8_b318397	-0.0196762658700194	-0.0196762658700194	-0.0196762658700194	-0.0196762658700194	-0.0196762658700194	1.35643840918301	-0.0196762658700194	1.72024831835002	-0.0196762658700194	-0.0196762658700194	-0.0196762658700219	-0.0196762658700194
11_positive_regulator_chr16_69564661_69564861:GABPA_8_b319490	1.55550997037536	0.821323714957607	-0.0196762658700194	-0.0196762658700194	-0.0196762658700194	-0.0196762658700194	1.1543141971801	1.33653406757421	-0.0196762658700194	1.20475167762414	1.14511266633555	-0.0196762658700194
11_positive_regulator_chr16_69564661_69564861:GABPA_8_b320728	1.55550997037536	1.1092353780219	1.88780554318055	-0.0196762658700194	0.853718403609144	-0.0196762658700194	2.23402506103408	-0.0196762658700194	1.89939127356847	0.511934858078173	2.34209595243696	-0.0196762658700194
11_positive_regulator_chr16_69564661_69564861:GABPA_8_b32479	-0.0196762658700194	-0.0196762658700194	0.817179758984901	-0.0196762658700194	-0.0196762658700194	-0.0196762658700194	0.858119990429928	2.15353612798597	0.410847942892067	-0.0196762658700194	1.59856562013061	-0.0196762658700194
11_positive_regulator_chr16_69564661_69564861:GABPA_8_b32667	-0.0196762658700194	-0.0196762658700194	-0.0196762658700194	-0.0196762658700194	-0.0196762658700194	-0.0196762658700194	0.858119990429928	-0.0196762658700194	0.410847942892067	-0.0196762658700194	-0.0196762658700219	-0.0196762658700194
11_positive_regulator_chr16_69564661_69564861:GABPA_8_b326918	-0.0196762658700194	-0.0196762658700194	-0.0196762658700194	-0.0196762658700194	1.14893541210835	-0.0196762658700194	0.858119990429928	1.33653406757421	1.01113267399434	-0.0196762658700194	-0.0196762658700219	-0.0196762658700194
11_positive_regulator_chr16_69564661_69564861:GABPA_8_b327302	-0.0196762658700194	-0.0196762658700194	-0.0196762658700194	-0.0196762658700194	-0.0196762658700194	-0.0196762658700194	-0.0196762658700194	-0.0196762658700194	-0.0196762658700194	-0.0196762658700194	-0.0196762658700219	-0.0196762658700194
11_positive_regulator_chr16_69564661_69564861:GABPA_8_b328084	1.73550507333734	-0.0196762658700194	-0.0196762658700194	-0.0196762658700194	-0.0196762658700194	-0.0196762658700194	-0.0196762658700194	-0.0196762658700194	1.23787315151485	1.67083603415952	1.14511266633555	-0.0196762658700194
11_positive_regulator_chr16_69564661_69564861:GABPA_8_b328194	-0.0196762658700194	-0.0196762658700194	-0.0196762658700194	-0.0196762658700194	2.09398218516323	-0.0196762658700194	0.484977804868997	0.455439246855567	0.410847942892067	2.0225471735338	-0.0196762658700219	-0.0196762658700194
11_positive_regulator_chr16_69564661_69564861:GABPA_8_b328286	1.34981346974501	-0.0196762658700194	1.34338650820639	-0.0196762658700194	2.75089471122905	-0.0196762658700194	-0.0196762658700194	0.455439246855567	0.410847942892067	-0.0196762658700194	1.14511266633555	-0.0196762658700194
11_positive_regulator_chr16_69564661_69564861:GABPA_8_b328731	-0.0196762658700194	-0.0196762658700194	-0.0196762658700194	-0.0196762658700194	-0.0196762658700194	-0.0196762658700194	0.858119990429928	-0.0196762658700194	-0.0196762658700194	-0.0196762658700194	-0.0196762658700219	-0.0196762658700194
11_positive_regulator_chr16_69564661_69564861:GABPA_8_b329262	0.461568843008926	-0.0196762658700194	-0.0196762658700194	-0.0196762658700194	-0.0196762658700194	-0.0196762658700194	-0.0196762658700194	1.87957926344143	-0.0196762658700194	-0.0196762658700194	-0.0196762658700219	-0.0196762658700194
11_positive_regulator_chr16_69564661_69564861:GABPA_8_b331294	1.34981346974501	1.55477807958334	1.34338650820639	1.40683476895383	2.22638458793658	1.35643840918301	1.39993407313983	2.91210164905542	2.61627491840267	1.20475167762414	1.14511266633555	2.17342883903944
11_positive_regulator_chr16_69564661_69564861:GABPA_8_b332581	-0.0196762658700194	-0.0196762658700194	0.817179758984901	-0.0196762658700194	-0.0196762658700194	-0.0196762658700194	-0.0196762658700194	-0.0196762658700194	1.23787315151485	-0.0196762658700194	1.14511266633555	0.513000571534338
11_positive_regulator_chr16_69564661_69564861:GABPA_8_b333937	-0.0196762658700194	-0.0196762658700194	-0.0196762658700194	-0.0196762658700194	-0.0196762658700194	-0.0196762658700194	-0.0196762658700194	-0.0196762658700194	-0.0196762658700194	-0.0196762658700194	-0.0196762658700219	-0.0196762658700194
11_positive_regulator_chr16_69564661_69564861:GABPA_8_b335196	1.10983343064201	-0.0196762658700194	-0.0196762658700194	-0.0196762658700194	-0.0196762658700194	-0.0196762658700194	0.484977804868997	-0.0196762658700194	-0.0196762658700194	-0.0196762658700194	-0.0196762658700219	-0.0196762658700194
11_positive_regulator_chr16_69564661_69564861:GABPA_8_b337237	-0.0196762658700194	-0.0196762658700194	-0.0196762658700194	-0.0196762658700194	-0.0196762658700194	-0.0196762658700194	-0.0196762658700194	1.33653406757421	-0.0196762658700194	-0.0196762658700194	-0.0196762658700219	-0.0196762658700194
11_positive_regulator_chr16_69564661_69564861:GABPA_8_b338623	-0.0196762658700194	0.461256434943755	-0.0196762658700194	-0.0196762658700194	-0.0196762658700194	-0.0196762658700194	-0.0196762658700194	-0.0196762658700194	0.410847942892067	-0.0196762658700194	-0.0196762658700219	-0.0196762658700194
11_positive_regulator_chr16_69564661_69564861:GABPA_8_b339334	-0.0196762658700194	-0.0196762658700194	0.458598449392888	-0.0196762658700194	-0.0196762658700194	-0.0196762658700194	0.484977804868997	0.81224881255295	-0.0196762658700194	-0.0196762658700194	-0.0196762658700219	-0.0196762658700194
11_positive_regulator_chr16_69564661_69564861:GABPA_8_b340902	1.10983343064201	0.461256434943755	1.72812372410813	-0.0196762658700194	-0.0196762658700194	1.56268936109061	-0.0196762658700194	1.09807763620971	2.02629388234293	-0.0196762658700194	2.55757525793008	-0.0196762658700194
11_positive_regulator_chr16_69564661_69564861:GABPA_8_b342327	1.10983343064201	-0.0196762658700194	-0.0196762658700194	-0.0196762658700194	-0.0196762658700194	-0.0196762658700194	-0.0196762658700194	1.09807763620971	-0.0196762658700194	-0.0196762658700194	-0.0196762658700219	-0.0196762658700194
11_positive_regulator_chr16_69564661_69564861:GABPA_8_b342728	1.34981346974501	0.461256434943755	1.10414231413751	1.16045193059262	-0.0196762658700194	0.464638187730893	1.792903577134	1.54111084924336	1.60622032937389	1.45653451439637	-0.0196762658700219	1.20672894696802
11_positive_regulator_chr16_69564661_69564861:GABPA_8_b34340	-0.0196762658700194	-0.0196762658700194	-0.0196762658700194	-0.0196762658700194	-0.0196762658700194	1.74310870378475	-0.0196762658700194	-0.0196762658700194	-0.0196762658700194	-0.0196762658700194	-0.0196762658700219	-0.0196762658700194
11_positive_regulator_chr16_69564661_69564861:GABPA_8_b344574	-0.0196762658700194	-0.0196762658700194	-0.0196762658700194	-0.0196762658700194	-0.0196762658700194	-0.0196762658700194	-0.0196762658700194	-0.0196762658700194	-0.0196762658700194	-0.0196762658700194	-0.0196762658700219	-0.0196762658700194
11_positive_regulator_chr16_69564661_69564861:GABPA_8_b345252	0.461568843008926	-0.0196762658700194	-0.0196762658700194	-0.0196762658700194	-0.0196762658700194	-0.0196762658700194	-0.0196762658700194	-0.0196762658700194	-0.0196762658700194	0.511934858078173	-0.0196762658700219	-0.0196762658700194
11_positive_regulator_chr16_69564661_69564861:GABPA_8_b345969	0.821810497431944	-0.0196762658700194	0.458598449392888	-0.0196762658700194	-0.0196762658700194	-0.0196762658700194	0.484977804868997	-0.0196762658700194	1.60622032937389	-0.0196762658700194	1.59856562013061	-0.0196762658700194
11_positive_regulator_chr16_69564661_69564861:GABPA_8_b346129	-0.0196762658700194	-0.0196762658700194	-0.0196762658700194	-0.0196762658700194	0.853718403609144	-0.0196762658700194	-0.0196762658700194	0.81224881255295	0.741988889782658	-0.0196762658700194	0.48010725701423	-0.0196762658700194
11_positive_regulator_chr16_69564661_69564861:GABPA_8_b348410	-0.0196762658700194	0.821323714957607	-0.0196762658700194	-0.0196762658700194	-0.0196762658700194	1.35643840918301	-0.0196762658700194	0.81224881255295	-0.0196762658700194	-0.0196762658700194	-0.0196762658700219	0.513000571534338
11_positive_regulator_chr16_69564661_69564861:GABPA_8_b350305	2.17047432773544	2.03869747413786	0.458598449392888	0.488234753691553	-0.0196762658700194	1.11570289080135	0.484977804868997	0.81224881255295	1.43377069340116	-0.0196762658700194	1.59856562013061	1.85989810689935
11_positive_regulator_chr16_69564661_69564861:GABPA_8_b352582	1.34981346974501	1.1092353780219	-0.0196762658700194	-0.0196762658700194	-0.0196762658700194	-0.0196762658700194	-0.0196762658700194	0.455439246855567	-0.0196762658700194	-0.0196762658700194	-0.0196762658700219	-0.0196762658700194
11_positive_regulator_chr16_69564661_69564861:GABPA_8_b356027	-0.0196762658700194	-0.0196762658700194	-0.0196762658700194	-0.0196762658700194	-0.0196762658700194	-0.0196762658700194	-0.0196762658700194	-0.0196762658700194	0.410847942892067	-0.0196762658700194	-0.0196762658700219	-0.0196762658700194
11_positive_regulator_chr16_69564661_69564861:GABPA_8_b357430	0.461568843008926	1.73472980841883	0.817179758984901	-0.0196762658700194	-0.0196762658700194	-0.0196762658700194	-0.0196762658700194	0.455439246855567	-0.0196762658700194	-0.0196762658700194	-0.0196762658700219	-0.0196762658700194
11_positive_regulator_chr16_69564661_69564861:GABPA_8_b358575	2.50423062321694	2.40042940986946	-0.0196762658700194	1.16045193059262	1.60321715648073	1.56268936109061	3.00168140219407	0.455439246855567	2.14293077374278	0.899538094928212	2.08868459212479	-0.0196762658700194
11_positive_regulator_chr16_69564661_69564861:GABPA_8_b361172	-0.0196762658700194	-0.0196762658700194	-0.0196762658700194	-0.0196762658700194	-0.0196762658700194	-0.0196762658700194	0.484977804868997	2.15353612798597	-0.0196762658700194	-0.0196762658700194	-0.0196762658700219	-0.0196762658700194
11_positive_regulator_chr16_69564661_69564861:GABPA_8_b363208	2.03953476460579	-0.0196762658700194	-0.0196762658700194	0.86314627993853	-0.0196762658700194	-0.0196762658700194	0.484977804868997	0.455439246855567	1.43377069340116	2.0225471735338	-0.0196762658700219	0.901167036312301
11_positive_regulator_chr16_69564661_69564861:GABPA_8_b364332	-0.0196762658700194	-0.0196762658700194	-0.0196762658700194	-0.0196762658700194	-0.0196762658700194	-0.0196762658700194	-0.0196762658700194	-0.0196762658700194	-0.0196762658700194	-0.0196762658700194	-0.0196762658700219	-0.0196762658700194
11_positive_regulator_chr16_69564661_69564861:GABPA_8_b364430	-0.0196762658700194	-0.0196762658700194	-0.0196762658700194	-0.0196762658700194	0.482128934696173	-0.0196762658700194	-0.0196762658700194	-0.0196762658700194	0.410847942892067	-0.0196762658700194	-0.0196762658700219	-0.0196762658700194
11_positive_regulator_chr16_69564661_69564861:GABPA_8_b364821	-0.0196762658700194	-0.0196762658700194	-0.0196762658700194	-0.0196762658700194	-0.0196762658700194	-0.0196762658700194	-0.0196762658700194	-0.0196762658700194	-0.0196762658700194	-0.0196762658700194	-0.0196762658700219	-0.0196762658700194
11_positive_regulator_chr16_69564661_69564861:GABPA_8_b36898	-0.0196762658700194	-0.0196762658700194	-0.0196762658700194	-0.0196762658700194	-0.0196762658700194	-0.0196762658700194	-0.0196762658700194	0.455439246855567	1.01113267399434	-0.0196762658700194	-0.0196762658700219	-0.0196762658700194
11_positive_regulator_chr16_69564661_69564861:GABPA_8_b380038	-0.0196762658700194	0.821323714957607	-0.0196762658700194	-0.0196762658700194	-0.0196762658700194	-0.0196762658700194	-0.0196762658700194	0.455439246855567	-0.0196762658700194	-0.0196762658700194	-0.0196762658700219	-0.0196762658700194
11_positive_regulator_chr16_69564661_69564861:GABPA_8_b382056	-0.0196762658700194	-0.0196762658700194	-0.0196762658700194	-0.0196762658700194	-0.0196762658700194	-0.0196762658700194	0.858119990429928	0.455439246855567	1.01113267399434	-0.0196762658700194	0.850591974623888	0.901167036312301
11_positive_regulator_chr16_69564661_69564861:GABPA_8_b383783	-0.0196762658700194	-0.0196762658700194	-0.0196762658700194	-0.0196762658700194	-0.0196762658700194	-0.0196762658700194	-0.0196762658700194	0.455439246855567	0.410847942892067	0.511934858078173	-0.0196762658700219	-0.0196762658700194
11_positive_regulator_chr16_69564661_69564861:GABPA_8_b385184	-0.0196762658700194	1.73472980841883	-0.0196762658700194	-0.0196762658700194	2.45950941931844	-0.0196762658700194	-0.0196762658700194	0.455439246855567	0.410847942892067	-0.0196762658700194	1.14511266633555	-0.0196762658700194
11_positive_regulator_chr16_69564661_69564861:GABPA_8_b387864	-0.0196762658700194	-0.0196762658700194	-0.0196762658700194	-0.0196762658700194	1.39388366041767	-0.0196762658700194	-0.0196762658700194	0.455439246855567	-0.0196762658700194	-0.0196762658700194	-0.0196762658700219	-0.0196762658700194
11_positive_regulator_chr16_69564661_69564861:GABPA_8_b39229	-0.0196762658700194	-0.0196762658700194	-0.0196762658700194	-0.0196762658700194	-0.0196762658700194	-0.0196762658700194	-0.0196762658700194	-0.0196762658700194	1.60622032937389	-0.0196762658700194	-0.0196762658700219	-0.0196762658700194
11_positive_regulator_chr16_69564661_69564861:GABPA_8_b393314	-0.0196762658700194	-0.0196762658700194	-0.0196762658700194	-0.0196762658700194	-0.0196762658700194	-0.0196762658700194	-0.0196762658700194	-0.0196762658700194	-0.0196762658700194	0.511934858078173	-0.0196762658700219	-0.0196762658700194
11_positive_regulator_chr16_69564661_69564861:GABPA_8_b396493	1.73550507333734	-0.0196762658700194	0.458598449392888	-0.0196762658700194	-0.0196762658700194	0.464638187730893	1.1543141971801	1.09807763620971	1.43377069340116	-0.0196762658700194	0.850591974623888	1.20672894696802
11_positive_regulator_chr16_69564661_69564861:GABPA_8_b396808	-0.0196762658700194	-0.0196762658700194	2.5914954983407	-0.0196762658700194	1.14893541210835	2.51315222806039	0.484977804868997	0.81224881255295	1.76023995432327	-0.0196762658700194	1.59856562013061	-0.0196762658700194
11_positive_regulator_chr16_69564661_69564861:GABPA_8_b39957	-0.0196762658700194	1.55477807958334	-0.0196762658700194	-0.0196762658700194	-0.0196762658700194	2.17890861377239	1.95539692389894	0.455439246855567	0.741988889782658	-0.0196762658700194	0.48010725701423	-0.0196762658700194
11_positive_regulator_chr16_69564661_69564861:GABPA_8_b405462	-0.0196762658700194	-0.0196762658700194	-0.0196762658700194	-0.0196762658700194	-0.0196762658700194	0.464638187730893	-0.0196762658700194	0.81224881255295	0.741988889782658	0.899538094928212	-0.0196762658700219	0.901167036312301
11_positive_regulator_chr16_69564661_69564861:GABPA_8_b405584	-0.0196762658700194	-0.0196762658700194	-0.0196762658700194	-0.0196762658700194	-0.0196762658700194	-0.0196762658700194	0.484977804868997	1.72024831835002	-0.0196762658700194	-0.0196762658700194	-0.0196762658700219	-0.0196762658700194
11_positive_regulator_chr16_69564661_69564861:GABPA_8_b406702	-0.0196762658700194	-0.0196762658700194	0.458598449392888	-0.0196762658700194	-0.0196762658700194	1.56268936109061	-0.0196762658700194	-0.0196762658700194	0.410847942892067	-0.0196762658700194	-0.0196762658700219	-0.0196762658700194
11_positive_regulator_chr16_69564661_69564861:GABPA_8_b406774	-0.0196762658700194	-0.0196762658700194	-0.0196762658700194	-0.0196762658700194	-0.0196762658700194	-0.0196762658700194	0.484977804868997	-0.0196762658700194	-0.0196762658700194	-0.0196762658700194	-0.0196762658700219	-0.0196762658700194
11_positive_regulator_chr16_69564661_69564861:GABPA_8_b407709	-0.0196762658700194	0.461256434943755	-0.0196762658700194	-0.0196762658700194	-0.0196762658700194	-0.0196762658700194	-0.0196762658700194	0.81224881255295	-0.0196762658700194	-0.0196762658700194	-0.0196762658700219	-0.0196762658700194
11_positive_regulator_chr16_69564661_69564861:GABPA_8_b408974	-0.0196762658700194	-0.0196762658700194	-0.0196762658700194	1.40683476895383	-0.0196762658700194	-0.0196762658700194	-0.0196762658700194	0.455439246855567	-0.0196762658700194	-0.0196762658700194	-0.0196762658700219	-0.0196762658700194
11_positive_regulator_chr16_69564661_69564861:GABPA_8_b409772	-0.0196762658700194	-0.0196762658700194	-0.0196762658700194	-0.0196762658700194	-0.0196762658700194	-0.0196762658700194	1.1543141971801	-0.0196762658700194	0.410847942892067	0.899538094928212	-0.0196762658700219	-0.0196762658700194
11_positive_regulator_chr16_69564661_69564861:GABPA_8_b410718	-0.0196762658700194	-0.0196762658700194	-0.0196762658700194	-0.0196762658700194	-0.0196762658700194	-0.0196762658700194	0.858119990429928	1.09807763620971	-0.0196762658700194	-0.0196762658700194	-0.0196762658700219	-0.0196762658700194
11_positive_regulator_chr16_69564661_69564861:GABPA_8_b410787	0.821810497431944	1.1092353780219	0.817179758984901	-0.0196762658700194	-0.0196762658700194	-0.0196762658700194	-0.0196762658700194	-0.0196762658700194	-0.0196762658700194	-0.0196762658700194	-0.0196762658700219	-0.0196762658700194
11_positive_regulator_chr16_69564661_69564861:GABPA_8_b410830	-0.0196762658700194	0.461256434943755	-0.0196762658700194	-0.0196762658700194	-0.0196762658700194	-0.0196762658700194	-0.0196762658700194	-0.0196762658700194	-0.0196762658700194	-0.0196762658700194	-0.0196762658700219	-0.0196762658700194
11_positive_regulator_chr16_69564661_69564861:GABPA_8_b410831	-0.0196762658700194	0.821323714957607	1.34338650820639	-0.0196762658700194	-0.0196762658700194	-0.0196762658700194	-0.0196762658700194	-0.0196762658700194	-0.0196762658700194	-0.0196762658700194	-0.0196762658700219	-0.0196762658700194
11_positive_regulator_chr16_69564661_69564861:GABPA_8_b411189	-0.0196762658700194	0.821323714957607	0.817179758984901	0.488234753691553	0.482128934696173	1.11570289080135	1.60975757508618	2.15353612798597	1.23787315151485	1.45653451439637	1.38958186796684	1.85989810689935
11_positive_regulator_chr16_69564661_69564861:GABPA_8_b411972	-0.0196762658700194	-0.0196762658700194	0.458598449392888	-0.0196762658700194	-0.0196762658700194	-0.0196762658700194	-0.0196762658700194	-0.0196762658700194	-0.0196762658700194	-0.0196762658700194	-0.0196762658700219	-0.0196762658700194
11_positive_regulator_chr16_69564661_69564861:GABPA_8_b415641	1.10983343064201	-0.0196762658700194	0.458598449392888	-0.0196762658700194	-0.0196762658700194	-0.0196762658700194	-0.0196762658700194	0.81224881255295	1.89939127356847	-0.0196762658700194	1.94306138662415	2.02516394239934
11_positive_regulator_chr16_69564661_69564861:GABPA_8_b416897	-0.0196762658700194	-0.0196762658700194	-0.0196762658700194	-0.0196762658700194	-0.0196762658700194	-0.0196762658700194	-0.0196762658700194	1.09807763620971	-0.0196762658700194	-0.0196762658700194	-0.0196762658700219	-0.0196762658700194
11_positive_regulator_chr16_69564661_69564861:GABPA_8_b419947	1.89551394342765	-0.0196762658700194	2.84608967412449	2.1099093178934	1.94818939987009	1.90345265167656	2.10142700679896	1.09807763620971	3.80951177063226	-0.0196762658700194	-0.0196762658700219	1.45874849975956
11_positive_regulator_chr16_69564661_69564861:GABPA_8_b421256	-0.0196762658700194	-0.0196762658700194	-0.0196762658700194	-0.0196762658700194	-0.0196762658700194	-0.0196762658700194	-0.0196762658700194	0.455439246855567	-0.0196762658700194	-0.0196762658700194	-0.0196762658700219	-0.0196762658700194
11_positive_regulator_chr16_69564661_69564861:GABPA_8_b423325	-0.0196762658700194	-0.0196762658700194	-0.0196762658700194	2.85410653660476	-0.0196762658700194	-0.0196762658700194	-0.0196762658700194	0.81224881255295	1.01113267399434	-0.0196762658700194	-0.0196762658700219	-0.0196762658700194
11_positive_regulator_chr16_69564661_69564861:GABPA_8_b423697	2.17047432773544	-0.0196762658700194	-0.0196762658700194	-0.0196762658700194	-0.0196762658700194	-0.0196762658700194	0.858119990429928	-0.0196762658700194	-0.0196762658700194	-0.0196762658700194	1.78107177391403	-0.0196762658700194
11_positive_regulator_chr16_69564661_69564861:GABPA_8_b431157	-0.0196762658700194	-0.0196762658700194	-0.0196762658700194	-0.0196762658700194	1.60321715648073	-0.0196762658700194	-0.0196762658700194	0.81224881255295	0.410847942892067	-0.0196762658700194	-0.0196762658700219	-0.0196762658700194
11_positive_regulator_chr16_69564661_69564861:GABPA_8_b432281	-0.0196762658700194	-0.0196762658700194	-0.0196762658700194	-0.0196762658700194	-0.0196762658700194	-0.0196762658700194	-0.0196762658700194	-0.0196762658700194	-0.0196762658700194	0.899538094928212	-0.0196762658700219	-0.0196762658700194
11_positive_regulator_chr16_69564661_69564861:GABPA_8_b43310	1.73550507333734	1.34913824467489	0.817179758984901	-0.0196762658700194	1.39388366041767	-0.0196762658700194	-0.0196762658700194	0.455439246855567	1.23787315151485	-0.0196762658700194	-0.0196762658700219	-0.0196762658700194
11_positive_regulator_chr16_69564661_69564861:GABPA_8_b436002	0.461568843008926	0.821323714957607	-0.0196762658700194	-0.0196762658700194	-0.0196762658700194	0.464638187730893	1.39993407313983	1.33653406757421	0.741988889782658	-0.0196762658700194	-0.0196762658700219	-0.0196762658700194
11_positive_regulator_chr16_69564661_69564861:GABPA_8_b43614	-0.0196762658700194	1.1092353780219	-0.0196762658700194	-0.0196762658700194	-0.0196762658700194	-0.0196762658700194	-0.0196762658700194	0.455439246855567	-0.0196762658700194	-0.0196762658700194	-0.0196762658700219	-0.0196762658700194
11_positive_regulator_chr16_69564661_69564861:GABPA_8_b436984	-0.0196762658700194	-0.0196762658700194	1.54854248298268	1.16045193059262	-0.0196762658700194	-0.0196762658700194	0.484977804868997	1.33653406757421	2.69480468317826	2.30510075657184	-0.0196762658700219	0.513000571534338
11_positive_regulator_chr16_69564661_69564861:GABPA_8_b439009	-0.0196762658700194	-0.0196762658700194	-0.0196762658700194	-0.0196762658700194	-0.0196762658700194	-0.0196762658700194	-0.0196762658700194	-0.0196762658700194	-0.0196762658700194	-0.0196762658700194	1.38958186796684	-0.0196762658700194
11_positive_regulator_chr16_69564661_69564861:GABPA_8_b440246	-0.0196762658700194	-0.0196762658700194	0.817179758984901	-0.0196762658700194	-0.0196762658700194	-0.0196762658700194	0.484977804868997	-0.0196762658700194	-0.0196762658700194	-0.0196762658700194	-0.0196762658700219	-0.0196762658700194
11_positive_regulator_chr16_69564661_69564861:GABPA_8_b441762	1.10983343064201	-0.0196762658700194	0.458598449392888	-0.0196762658700194	-0.0196762658700194	-0.0196762658700194	-0.0196762658700194	1.33653406757421	1.01113267399434	-0.0196762658700194	-0.0196762658700219	-0.0196762658700194
11_positive_regulator_chr16_69564661_69564861:GABPA_8_b444589	1.10983343064201	1.1092353780219	0.817179758984901	-0.0196762658700194	1.14893541210835	-0.0196762658700194	1.39993407313983	-0.0196762658700194	-0.0196762658700194	-0.0196762658700194	-0.0196762658700219	-0.0196762658700194
11_positive_regulator_chr16_69564661_69564861:GABPA_8_b444938	-0.0196762658700194	-0.0196762658700194	1.34338650820639	-0.0196762658700194	-0.0196762658700194	-0.0196762658700194	-0.0196762658700194	-0.0196762658700194	0.741988889782658	-0.0196762658700194	-0.0196762658700219	-0.0196762658700194
11_positive_regulator_chr16_69564661_69564861:GABPA_8_b448042	-0.0196762658700194	-0.0196762658700194	1.34338650820639	1.96361030928397	1.94818939987009	1.56268936109061	0.484977804868997	1.09807763620971	0.741988889782658	1.45653451439637	-0.0196762658700219	0.901167036312301
11_positive_regulator_chr16_69564661_69564861:GABPA_8_b44922	-0.0196762658700194	-0.0196762658700194	1.34338650820639	-0.0196762658700194	-0.0196762658700194	-0.0196762658700194	1.1543141971801	-0.0196762658700194	1.23787315151485	-0.0196762658700194	-0.0196762658700219	-0.0196762658700194
11_positive_regulator_chr16_69564661_69564861:GABPA_8_b449988	-0.0196762658700194	-0.0196762658700194	-0.0196762658700194	-0.0196762658700194	-0.0196762658700194	0.464638187730893	1.95539692389894	0.455439246855567	1.43377069340116	-0.0196762658700194	-0.0196762658700219	1.45874849975956
11_positive_regulator_chr16_69564661_69564861:GABPA_8_b456788	-0.0196762658700194	-0.0196762658700194	2.03156140299179	-0.0196762658700194	-0.0196762658700194	0.826589910994361	-0.0196762658700194	1.72024831835002	1.76023995432327	-0.0196762658700194	-0.0196762658700219	-0.0196762658700194
11_positive_regulator_chr16_69564661_69564861:GABPA_8_b456790	-0.0196762658700194	-0.0196762658700194	-0.0196762658700194	-0.0196762658700194	-0.0196762658700194	-0.0196762658700194	-0.0196762658700194	0.455439246855567	-0.0196762658700194	-0.0196762658700194	-0.0196762658700219	-0.0196762658700194
11_positive_regulator_chr16_69564661_69564861:GABPA_8_b457042	-0.0196762658700194	-0.0196762658700194	-0.0196762658700194	-0.0196762658700194	-0.0196762658700194	-0.0196762658700194	-0.0196762658700194	-0.0196762658700194	-0.0196762658700194	-0.0196762658700194	-0.0196762658700219	-0.0196762658700194
11_positive_regulator_chr16_69564661_69564861:GABPA_8_b457187	-0.0196762658700194	-0.0196762658700194	-0.0196762658700194	-0.0196762658700194	-0.0196762658700194	0.826589910994361	1.60975757508618	1.09807763620971	1.60622032937389	-0.0196762658700194	-0.0196762658700219	-0.0196762658700194
11_positive_regulator_chr16_69564661_69564861:GABPA_8_b462983	-0.0196762658700194	-0.0196762658700194	-0.0196762658700194	-0.0196762658700194	-0.0196762658700194	-0.0196762658700194	0.484977804868997	-0.0196762658700194	-0.0196762658700194	-0.0196762658700194	-0.0196762658700219	-0.0196762658700194
11_positive_regulator_chr16_69564661_69564861:GABPA_8_b464422	1.73550507333734	-0.0196762658700194	0.458598449392888	1.40683476895383	-0.0196762658700194	-0.0196762658700194	-0.0196762658700194	0.455439246855567	0.741988889782658	1.20475167762414	1.78107177391403	-0.0196762658700194
11_positive_regulator_chr16_69564661_69564861:GABPA_8_b464423	0.821810497431944	-0.0196762658700194	-0.0196762658700194	1.16045193059262	-0.0196762658700194	-0.0196762658700194	-0.0196762658700194	-0.0196762658700194	-0.0196762658700194	0.899538094928212	0.48010725701423	-0.0196762658700194
11_positive_regulator_chr16_69564661_69564861:GABPA_8_b464493	-0.0196762658700194	3.07071439598478	0.458598449392888	1.96361030928397	-0.0196762658700194	0.826589910994361	0.858119990429928	1.54111084924336	2.84009800635064	1.20475167762414	1.78107177391403	2.02516394239934
11_positive_regulator_chr16_69564661_69564861:GABPA_8_b465720	-0.0196762658700194	-0.0196762658700194	-0.0196762658700194	-0.0196762658700194	-0.0196762658700194	-0.0196762658700194	-0.0196762658700194	0.81224881255295	0.410847942892067	-0.0196762658700194	0.850591974623888	-0.0196762658700194
11_positive_regulator_chr16_69564661_69564861:GABPA_8_b468107	-0.0196762658700194	-0.0196762658700194	-0.0196762658700194	-0.0196762658700194	0.853718403609144	-0.0196762658700194	0.484977804868997	-0.0196762658700194	-0.0196762658700194	-0.0196762658700194	-0.0196762658700219	-0.0196762658700194
11_positive_regulator_chr16_69564661_69564861:GABPA_8_b468676	-0.0196762658700194	-0.0196762658700194	-0.0196762658700194	-0.0196762658700194	-0.0196762658700194	-0.0196762658700194	-0.0196762658700194	-0.0196762658700194	-0.0196762658700194	-0.0196762658700194	-0.0196762658700219	-0.0196762658700194
11_positive_regulator_chr16_69564661_69564861:GABPA_8_b475119	-0.0196762658700194	-0.0196762658700194	-0.0196762658700194	-0.0196762658700194	-0.0196762658700194	-0.0196762658700194	-0.0196762658700194	0.81224881255295	-0.0196762658700194	-0.0196762658700194	-0.0196762658700219	-0.0196762658700194
11_positive_regulator_chr16_69564661_69564861:GABPA_8_b478200	1.10983343064201	-0.0196762658700194	-0.0196762658700194	-0.0196762658700194	-0.0196762658700194	-0.0196762658700194	0.484977804868997	-0.0196762658700194	-0.0196762658700194	-0.0196762658700194	-0.0196762658700219	-0.0196762658700194
11_positive_regulator_chr16_69564661_69564861:GABPA_8_b48144	-0.0196762658700194	-0.0196762658700194	-0.0196762658700194	-0.0196762658700194	-0.0196762658700194	-0.0196762658700194	-0.0196762658700194	-0.0196762658700194	0.410847942892067	-0.0196762658700194	-0.0196762658700219	-0.0196762658700194
11_positive_regulator_chr16_69564661_69564861:GABPA_8_b482135	1.34981346974501	-0.0196762658700194	-0.0196762658700194	-0.0196762658700194	-0.0196762658700194	1.11570289080135	1.39993407313983	1.54111084924336	1.23787315151485	-0.0196762658700194	-0.0196762658700219	-0.0196762658700194
11_positive_regulator_chr16_69564661_69564861:GABPA_8_b482643	-0.0196762658700194	-0.0196762658700194	1.34338650820639	1.80078384479096	-0.0196762658700194	1.35643840918301	0.858119990429928	0.455439246855567	-0.0196762658700194	-0.0196762658700194	-0.0196762658700219	0.513000571534338
11_positive_regulator_chr16_69564661_69564861:GABPA_8_b489388	-0.0196762658700194	-0.0196762658700194	1.10414231413751	-0.0196762658700194	-0.0196762658700194	-0.0196762658700194	-0.0196762658700194	0.81224881255295	-0.0196762658700194	-0.0196762658700194	-0.0196762658700219	0.901167036312301
11_positive_regulator_chr16_69564661_69564861:GABPA_8_b492782	-0.0196762658700194	1.1092353780219	1.10414231413751	-0.0196762658700194	1.14893541210835	1.74310870378475	1.60975757508618	0.81224881255295	0.741988889782658	-0.0196762658700194	2.55757525793008	1.85989810689935
11_positive_regulator_chr16_69564661_69564861:GABPA_8_b494180	-0.0196762658700194	-0.0196762658700194	-0.0196762658700194	-0.0196762658700194	-0.0196762658700194	-0.0196762658700194	1.792903577134	-0.0196762658700194	-0.0196762658700194	-0.0196762658700194	-0.0196762658700219	-0.0196762658700194
11_positive_regulator_chr16_69564661_69564861:GABPA_8_b495094	-0.0196762658700194	-0.0196762658700194	-0.0196762658700194	-0.0196762658700194	-0.0196762658700194	-0.0196762658700194	0.858119990429928	0.455439246855567	-0.0196762658700194	-0.0196762658700194	-0.0196762658700219	-0.0196762658700194
11_positive_regulator_chr16_69564661_69564861:GABPA_8_b496207	2.17047432773544	-0.0196762658700194	-0.0196762658700194	1.96361030928397	-0.0196762658700194	1.35643840918301	1.792903577134	-0.0196762658700194	1.01113267399434	0.899538094928212	-0.0196762658700219	-0.0196762658700194
11_positive_regulator_chr16_69564661_69564861:GABPA_8_b498774	0.821810497431944	1.55477807958334	2.49556200504978	1.61721443438631	-0.0196762658700194	0.826589910994361	0.858119990429928	0.455439246855567	1.60622032937389	1.67083603415952	-0.0196762658700219	1.20672894696802
11_positive_regulator_chr16_69564661_69564861:GABPA_8_b499792	-0.0196762658700194	1.1092353780219	1.34338650820639	-0.0196762658700194	-0.0196762658700194	-0.0196762658700194	1.60975757508618	1.54111084924336	1.23787315151485	-0.0196762658700194	1.38958186796684	1.6732213603497
11_positive_regulator_chr16_69564661_69564861:GABPA_8_b501865	-0.0196762658700194	-0.0196762658700194	0.458598449392888	-0.0196762658700194	-0.0196762658700194	0.464638187730893	-0.0196762658700194	-0.0196762658700194	0.741988889782658	2.17073024571503	-0.0196762658700219	0.901167036312301
11_positive_regulator_chr16_69564661_69564861:GABPA_8_b502170	0.461568843008926	-0.0196762658700194	-0.0196762658700194	-0.0196762658700194	-0.0196762658700194	-0.0196762658700194	-0.0196762658700194	-0.0196762658700194	0.741988889782658	-0.0196762658700194	-0.0196762658700219	-0.0196762658700194
11_positive_regulator_chr16_69564661_69564861:GABPA_8_b502566	-0.0196762658700194	-0.0196762658700194	1.10414231413751	-0.0196762658700194	-0.0196762658700194	-0.0196762658700194	1.39993407313983	1.54111084924336	1.60622032937389	-0.0196762658700194	-0.0196762658700219	-0.0196762658700194
11_positive_regulator_chr16_69564661_69564861:GABPA_8_b50582	1.55550997037536	-0.0196762658700194	-0.0196762658700194	-0.0196762658700194	-0.0196762658700194	-0.0196762658700194	1.1543141971801	1.33653406757421	-0.0196762658700194	-0.0196762658700194	-0.0196762658700219	-0.0196762658700194
11_positive_regulator_chr16_69564661_69564861:GABPA_8_b507049	1.10983343064201	-0.0196762658700194	1.10414231413751	-0.0196762658700194	-0.0196762658700194	-0.0196762658700194	-0.0196762658700194	2.38367998574899	0.741988889782658	-0.0196762658700194	-0.0196762658700219	0.901167036312301
11_positive_regulator_chr16_69564661_69564861:GABPA_8_b508232	-0.0196762658700194	-0.0196762658700194	-0.0196762658700194	-0.0196762658700194	-0.0196762658700194	-0.0196762658700194	0.484977804868997	-0.0196762658700194	-0.0196762658700194	-0.0196762658700194	-0.0196762658700219	-0.0196762658700194
11_positive_regulator_chr16_69564661_69564861:GABPA_8_b508233	1.55550997037536	-0.0196762658700194	-0.0196762658700194	-0.0196762658700194	-0.0196762658700194	-0.0196762658700194	0.484977804868997	-0.0196762658700194	-0.0196762658700194	-0.0196762658700194	-0.0196762658700219	-0.0196762658700194
11_positive_regulator_chr16_69564661_69564861:GABPA_8_b511177	-0.0196762658700194	-0.0196762658700194	-0.0196762658700194	-0.0196762658700194	-0.0196762658700194	-0.0196762658700194	-0.0196762658700194	-0.0196762658700194	-0.0196762658700194	-0.0196762658700194	-0.0196762658700219	-0.0196762658700194
11_positive_regulator_chr16_69564661_69564861:GABPA_8_b517277	-0.0196762658700194	-0.0196762658700194	1.72812372410813	0.488234753691553	-0.0196762658700194	-0.0196762658700194	0.858119990429928	-0.0196762658700194	1.60622032937389	1.85738301853462	1.14511266633555	1.20672894696802
11_positive_regulator_chr16_69564661_69564861:GABPA_8_b522324	-0.0196762658700194	-0.0196762658700194	0.817179758984901	1.16045193059262	1.39388366041767	-0.0196762658700194	-0.0196762658700194	1.72024831835002	1.89939127356847	-0.0196762658700194	-0.0196762658700219	0.901167036312301
11_positive_regulator_chr16_69564661_69564861:GABPA_8_b523302	-0.0196762658700194	-0.0196762658700194	-0.0196762658700194	-0.0196762658700194	-0.0196762658700194	-0.0196762658700194	0.858119990429928	-0.0196762658700194	-0.0196762658700194	-0.0196762658700194	-0.0196762658700219	-0.0196762658700194
11_positive_regulator_chr16_69564661_69564861:GABPA_8_b523604	-0.0196762658700194	-0.0196762658700194	-0.0196762658700194	-0.0196762658700194	-0.0196762658700194	-0.0196762658700194	-0.0196762658700194	-0.0196762658700194	-0.0196762658700194	-0.0196762658700194	-0.0196762658700219	-0.0196762658700194
11_positive_regulator_chr16_69564661_69564861:GABPA_8_b523614	2.03953476460579	-0.0196762658700194	-0.0196762658700194	1.16045193059262	-0.0196762658700194	-0.0196762658700194	-0.0196762658700194	-0.0196762658700194	1.23787315151485	0.511934858078173	-0.0196762658700219	-0.0196762658700194
11_positive_regulator_chr16_69564661_69564861:GABPA_8_b524206	-0.0196762658700194	-0.0196762658700194	-0.0196762658700194	-0.0196762658700194	-0.0196762658700194	-0.0196762658700194	-0.0196762658700194	-0.0196762658700194	-0.0196762658700194	-0.0196762658700194	-0.0196762658700219	-0.0196762658700194
11_positive_regulator_chr16_69564661_69564861:GABPA_8_b524612	-0.0196762658700194	-0.0196762658700194	0.817179758984901	-0.0196762658700194	-0.0196762658700194	-0.0196762658700194	-0.0196762658700194	1.33653406757421	1.23787315151485	-0.0196762658700194	-0.0196762658700219	-0.0196762658700194
11_positive_regulator_chr16_69564661_69564861:GABPA_8_b527339	1.34981346974501	0.821323714957607	1.34338650820639	-0.0196762658700194	-0.0196762658700194	-0.0196762658700194	-0.0196762658700194	0.81224881255295	0.741988889782658	-0.0196762658700194	1.94306138662415	1.20672894696802
11_positive_regulator_chr16_69564661_69564861:GABPA_8_b527495	-0.0196762658700194	-0.0196762658700194	-0.0196762658700194	-0.0196762658700194	-0.0196762658700194	-0.0196762658700194	-0.0196762658700194	-0.0196762658700194	-0.0196762658700194	-0.0196762658700194	-0.0196762658700219	-0.0196762658700194
11_positive_regulator_chr16_69564661_69564861:GABPA_8_b52774	-0.0196762658700194	-0.0196762658700194	-0.0196762658700194	-0.0196762658700194	-0.0196762658700194	-0.0196762658700194	-0.0196762658700194	-0.0196762658700194	-0.0196762658700194	-0.0196762658700194	-0.0196762658700219	-0.0196762658700194
11_positive_regulator_chr16_69564661_69564861:GABPA_8_b530590	-0.0196762658700194	-0.0196762658700194	0.817179758984901	-0.0196762658700194	-0.0196762658700194	-0.0196762658700194	-0.0196762658700194	1.33653406757421	-0.0196762658700194	1.45653451439637	-0.0196762658700219	-0.0196762658700194
11_positive_regulator_chr16_69564661_69564861:GABPA_8_b531482	-0.0196762658700194	-0.0196762658700194	-0.0196762658700194	-0.0196762658700194	-0.0196762658700194	-0.0196762658700194	-0.0196762658700194	-0.0196762658700194	-0.0196762658700194	-0.0196762658700194	-0.0196762658700219	-0.0196762658700194
11_positive_regulator_chr16_69564661_69564861:GABPA_8_b531700	-0.0196762658700194	-0.0196762658700194	-0.0196762658700194	-0.0196762658700194	-0.0196762658700194	-0.0196762658700194	-0.0196762658700194	1.33653406757421	0.741988889782658	-0.0196762658700194	-0.0196762658700219	-0.0196762658700194
11_positive_regulator_chr16_69564661_69564861:GABPA_8_b531829	-0.0196762658700194	0.821323714957607	1.34338650820639	-0.0196762658700194	-0.0196762658700194	1.11570289080135	0.484977804868997	0.81224881255295	-0.0196762658700194	0.511934858078173	-0.0196762658700219	-0.0196762658700194
11_positive_regulator_chr16_69564661_69564861:GABPA_8_b531830	-0.0196762658700194	0.461256434943755	0.817179758984901	-0.0196762658700194	-0.0196762658700194	1.11570289080135	0.858119990429928	0.455439246855567	-0.0196762658700194	0.511934858078173	-0.0196762658700219	-0.0196762658700194
11_positive_regulator_chr16_69564661_69564861:GABPA_8_b532037	0.461568843008926	-0.0196762658700194	0.458598449392888	0.488234753691553	-0.0196762658700194	-0.0196762658700194	-0.0196762658700194	2.38367998574899	1.23787315151485	-0.0196762658700194	1.59856562013061	0.513000571534338
11_positive_regulator_chr16_69564661_69564861:GABPA_8_b532040	-0.0196762658700194	0.821323714957607	1.10414231413751	-0.0196762658700194	0.482128934696173	-0.0196762658700194	-0.0196762658700194	0.455439246855567	-0.0196762658700194	-0.0196762658700194	-0.0196762658700219	0.901167036312301
11_positive_regulator_chr16_69564661_69564861:GABPA_8_b532041	-0.0196762658700194	3.07071439598478	2.84608967412449	-0.0196762658700194	2.45950941931844	-0.0196762658700194	0.858119990429928	3.24044716011019	0.410847942892067	-0.0196762658700194	0.48010725701423	2.02516394239934
11_positive_regulator_chr16_69564661_69564861:GABPA_8_b533765	-0.0196762658700194	0.821323714957607	2.28213588070914	-0.0196762658700194	-0.0196762658700194	-0.0196762658700194	1.60975757508618	-0.0196762658700194	-0.0196762658700194	-0.0196762658700194	1.59856562013061	-0.0196762658700194
11_positive_regulator_chr16_69564661_69564861:GABPA_8_b533767	-0.0196762658700194	-0.0196762658700194	-0.0196762658700194	-0.0196762658700194	-0.0196762658700194	-0.0196762658700194	-0.0196762658700194	-0.0196762658700194	-0.0196762658700194	-0.0196762658700194	-0.0196762658700219	-0.0196762658700194
11_positive_regulator_chr16_69564661_69564861:GABPA_8_b534691	-0.0196762658700194	1.34913824467489	-0.0196762658700194	-0.0196762658700194	-0.0196762658700194	-0.0196762658700194	1.39993407313983	1.09807763620971	1.43377069340116	-0.0196762658700194	-0.0196762658700219	1.20672894696802
11_positive_regulator_chr16_69564661_69564861:GABPA_8_b536074	-0.0196762658700194	-0.0196762658700194	-0.0196762658700194	-0.0196762658700194	-0.0196762658700194	-0.0196762658700194	-0.0196762658700194	0.455439246855567	-0.0196762658700194	-0.0196762658700194	-0.0196762658700219	-0.0196762658700194
11_positive_regulator_chr16_69564661_69564861:GABPA_8_b542914	-0.0196762658700194	-0.0196762658700194	-0.0196762658700194	-0.0196762658700194	-0.0196762658700194	0.826589910994361	-0.0196762658700194	-0.0196762658700194	0.741988889782658	-0.0196762658700194	-0.0196762658700219	-0.0196762658700194
11_positive_regulator_chr16_69564661_69564861:GABPA_8_b544376	-0.0196762658700194	1.1092353780219	1.10414231413751	-0.0196762658700194	-0.0196762658700194	0.464638187730893	1.60975757508618	0.455439246855567	2.02629388234293	-0.0196762658700194	0.850591974623888	-0.0196762658700194
11_positive_regulator_chr16_69564661_69564861:GABPA_8_b545074	-0.0196762658700194	-0.0196762658700194	-0.0196762658700194	-0.0196762658700194	-0.0196762658700194	-0.0196762658700194	-0.0196762658700194	-0.0196762658700194	0.410847942892067	0.511934858078173	-0.0196762658700219	-0.0196762658700194
11_positive_regulator_chr16_69564661_69564861:GABPA_8_b547161	1.73550507333734	2.59935954193939	1.72812372410813	-0.0196762658700194	-0.0196762658700194	-0.0196762658700194	0.858119990429928	1.54111084924336	2.14293077374278	-0.0196762658700194	0.48010725701423	-0.0196762658700194
11_positive_regulator_chr16_69564661_69564861:GABPA_8_b54985	-0.0196762658700194	-0.0196762658700194	0.817179758984901	-0.0196762658700194	-0.0196762658700194	-0.0196762658700194	1.39993407313983	-0.0196762658700194	-0.0196762658700194	-0.0196762658700194	1.59856562013061	1.85989810689935
11_positive_regulator_chr16_69564661_69564861:GABPA_8_b54986	-0.0196762658700194	-0.0196762658700194	-0.0196762658700194	-0.0196762658700194	-0.0196762658700194	-0.0196762658700194	-0.0196762658700194	-0.0196762658700194	-0.0196762658700194	-0.0196762658700194	-0.0196762658700219	-0.0196762658700194
11_positive_regulator_chr16_69564661_69564861:GABPA_8_b55021	-0.0196762658700194	1.34913824467489	0.817179758984901	-0.0196762658700194	0.482128934696173	-0.0196762658700194	1.39993407313983	-0.0196762658700194	-0.0196762658700194	-0.0196762658700194	-0.0196762658700219	1.20672894696802
11_positive_regulator_chr16_69564661_69564861:GABPA_8_b551702	-0.0196762658700194	0.461256434943755	-0.0196762658700194	-0.0196762658700194	-0.0196762658700194	-0.0196762658700194	-0.0196762658700194	1.54111084924336	-0.0196762658700194	1.20475167762414	0.850591974623888	-0.0196762658700194
11_positive_regulator_chr16_69564661_69564861:GABPA_8_b553733	-0.0196762658700194	-0.0196762658700194	-0.0196762658700194	-0.0196762658700194	0.853718403609144	2.17890861377239	-0.0196762658700194	0.455439246855567	0.410847942892067	1.20475167762414	-0.0196762658700219	-0.0196762658700194
11_positive_regulator_chr16_69564661_69564861:GABPA_8_b553773	0.821810497431944	-0.0196762658700194	-0.0196762658700194	1.16045193059262	-0.0196762658700194	-0.0196762658700194	-0.0196762658700194	0.81224881255295	0.741988889782658	-0.0196762658700194	-0.0196762658700219	1.45874849975956
11_positive_regulator_chr16_69564661_69564861:GABPA_8_b554163	-0.0196762658700194	1.34913824467489	-0.0196762658700194	-0.0196762658700194	-0.0196762658700194	-0.0196762658700194	0.484977804868997	0.455439246855567	-0.0196762658700194	-0.0196762658700194	-0.0196762658700219	-0.0196762658700194
11_positive_regulator_chr16_69564661_69564861:GABPA_8_b556354	-0.0196762658700194	-0.0196762658700194	0.817179758984901	-0.0196762658700194	-0.0196762658700194	-0.0196762658700194	1.39993407313983	0.455439246855567	1.23787315151485	-0.0196762658700194	-0.0196762658700219	0.513000571534338
11_positive_regulator_chr16_69564661_69564861:GABPA_8_b55639	0.461568843008926	-0.0196762658700194	-0.0196762658700194	-0.0196762658700194	-0.0196762658700194	-0.0196762658700194	-0.0196762658700194	-0.0196762658700194	-0.0196762658700194	-0.0196762658700194	-0.0196762658700219	-0.0196762658700194
11_positive_regulator_chr16_69564661_69564861:GABPA_8_b556807	2.29051233669851	-0.0196762658700194	0.817179758984901	-0.0196762658700194	-0.0196762658700194	-0.0196762658700194	1.1543141971801	-0.0196762658700194	-0.0196762658700194	-0.0196762658700194	-0.0196762658700219	-0.0196762658700194
11_positive_regulator_chr16_69564661_69564861:GABPA_8_b561035	-0.0196762658700194	0.821323714957607	-0.0196762658700194	-0.0196762658700194	-0.0196762658700194	-0.0196762658700194	0.858119990429928	1.09807763620971	-0.0196762658700194	-0.0196762658700194	-0.0196762658700219	-0.0196762658700194
11_positive_regulator_chr16_69564661_69564861:GABPA_8_b562195	0.461568843008926	1.1092353780219	0.458598449392888	-0.0196762658700194	1.39388366041767	-0.0196762658700194	0.858119990429928	1.33653406757421	0.741988889782658	0.899538094928212	-0.0196762658700219	1.20672894696802
11_positive_regulator_chr16_69564661_69564861:GABPA_8_b562213	-0.0196762658700194	-0.0196762658700194	-0.0196762658700194	-0.0196762658700194	0.482128934696173	-0.0196762658700194	-0.0196762658700194	-0.0196762658700194	-0.0196762658700194	-0.0196762658700194	-0.0196762658700219	-0.0196762658700194
11_positive_regulator_chr16_69564661_69564861:GABPA_8_b562263	3.25992191523552	0.821323714957607	2.766115064398	1.61721443438631	0.482128934696173	-0.0196762658700194	3.44640197415113	1.09807763620971	0.410847942892067	0.899538094928212	1.38958186796684	-0.0196762658700194
11_positive_regulator_chr16_69564661_69564861:GABPA_8_b562407	-0.0196762658700194	-0.0196762658700194	-0.0196762658700194	-0.0196762658700194	-0.0196762658700194	-0.0196762658700194	1.1543141971801	1.33653406757421	-0.0196762658700194	-0.0196762658700194	0.48010725701423	-0.0196762658700194
11_positive_regulator_chr16_69564661_69564861:GABPA_8_b563034	-0.0196762658700194	-0.0196762658700194	-0.0196762658700194	-0.0196762658700194	-0.0196762658700194	-0.0196762658700194	-0.0196762658700194	-0.0196762658700194	-0.0196762658700194	2.0225471735338	-0.0196762658700219	-0.0196762658700194
11_positive_regulator_chr16_69564661_69564861:GABPA_8_b563240	1.10983343064201	0.461256434943755	-0.0196762658700194	-0.0196762658700194	-0.0196762658700194	-0.0196762658700194	1.39993407313983	-0.0196762658700194	-0.0196762658700194	1.20475167762414	0.48010725701423	1.45874849975956
11_positive_regulator_chr16_69564661_69564861:GABPA_8_b564153	1.55550997037536	1.34913824467489	0.458598449392888	2.36434508604876	-0.0196762658700194	-0.0196762658700194	1.95539692389894	0.455439246855567	1.60622032937389	-0.0196762658700194	-0.0196762658700219	-0.0196762658700194
11_positive_regulator_chr16_69564661_69564861:GABPA_8_b564220	-0.0196762658700194	-0.0196762658700194	-0.0196762658700194	-0.0196762658700194	-0.0196762658700194	-0.0196762658700194	-0.0196762658700194	-0.0196762658700194	-0.0196762658700194	-0.0196762658700194	0.48010725701423	-0.0196762658700194
11_positive_regulator_chr16_69564661_69564861:GABPA_8_b56536	-0.0196762658700194	-0.0196762658700194	-0.0196762658700194	-0.0196762658700194	-0.0196762658700194	-0.0196762658700194	0.484977804868997	-0.0196762658700194	-0.0196762658700194	-0.0196762658700194	-0.0196762658700219	-0.0196762658700194
11_positive_regulator_chr16_69564661_69564861:GABPA_8_b56654	-0.0196762658700194	-0.0196762658700194	-0.0196762658700194	-0.0196762658700194	-0.0196762658700194	-0.0196762658700194	-0.0196762658700194	-0.0196762658700194	-0.0196762658700194	-0.0196762658700194	-0.0196762658700219	-0.0196762658700194
11_positive_regulator_chr16_69564661_69564861:GABPA_8_b567568	-0.0196762658700194	-0.0196762658700194	-0.0196762658700194	-0.0196762658700194	-0.0196762658700194	-0.0196762658700194	0.484977804868997	0.81224881255295	-0.0196762658700194	-0.0196762658700194	-0.0196762658700219	-0.0196762658700194
11_positive_regulator_chr16_69564661_69564861:GABPA_8_b567858	-0.0196762658700194	-0.0196762658700194	-0.0196762658700194	-0.0196762658700194	-0.0196762658700194	-0.0196762658700194	-0.0196762658700194	-0.0196762658700194	-0.0196762658700194	0.511934858078173	-0.0196762658700219	-0.0196762658700194
11_positive_regulator_chr16_69564661_69564861:GABPA_8_b568718	-0.0196762658700194	3.42540699379298	2.28213588070914	-0.0196762658700194	0.482128934696173	-0.0196762658700194	1.39993407313983	1.09807763620971	1.76023995432327	-0.0196762658700194	-0.0196762658700219	-0.0196762658700194
11_positive_regulator_chr16_69564661_69564861:GABPA_8_b60131	-0.0196762658700194	0.461256434943755	-0.0196762658700194	-0.0196762658700194	-0.0196762658700194	-0.0196762658700194	1.1543141971801	-0.0196762658700194	0.410847942892067	-0.0196762658700194	-0.0196762658700219	0.513000571534338
11_positive_regulator_chr16_69564661_69564861:GABPA_8_b62149	-0.0196762658700194	-0.0196762658700194	-0.0196762658700194	-0.0196762658700194	1.60321715648073	0.826589910994361	0.484977804868997	1.09807763620971	-0.0196762658700194	-0.0196762658700194	0.850591974623888	-0.0196762658700194
11_positive_regulator_chr16_69564661_69564861:GABPA_8_b63626	-0.0196762658700194	1.1092353780219	-0.0196762658700194	-0.0196762658700194	-0.0196762658700194	-0.0196762658700194	-0.0196762658700194	1.33653406757421	1.60622032937389	-0.0196762658700194	-0.0196762658700219	-0.0196762658700194
11_positive_regulator_chr16_69564661_69564861:GABPA_8_b63884	-0.0196762658700194	-0.0196762658700194	1.72812372410813	-0.0196762658700194	-0.0196762658700194	-0.0196762658700194	1.95539692389894	1.33653406757421	1.23787315151485	-0.0196762658700194	-0.0196762658700219	0.901167036312301
11_positive_regulator_chr16_69564661_69564861:GABPA_8_b68987	-0.0196762658700194	-0.0196762658700194	-0.0196762658700194	-0.0196762658700194	-0.0196762658700194	1.35643840918301	1.39993407313983	0.455439246855567	0.741988889782658	-0.0196762658700194	-0.0196762658700219	-0.0196762658700194
11_positive_regulator_chr16_69564661_69564861:GABPA_8_b69733	2.60028198717936	-0.0196762658700194	-0.0196762658700194	-0.0196762658700194	2.34765071440023	1.56268936109061	1.95539692389894	1.33653406757421	0.741988889782658	-0.0196762658700194	-0.0196762658700219	-0.0196762658700194
11_positive_regulator_chr16_69564661_69564861:GABPA_8_b71364	-0.0196762658700194	-0.0196762658700194	-0.0196762658700194	-0.0196762658700194	-0.0196762658700194	-0.0196762658700194	-0.0196762658700194	-0.0196762658700194	-0.0196762658700194	-0.0196762658700194	-0.0196762658700219	-0.0196762658700194
11_positive_regulator_chr16_69564661_69564861:GABPA_8_b74486	-0.0196762658700194	-0.0196762658700194	-0.0196762658700194	-0.0196762658700194	1.94818939987009	-0.0196762658700194	-0.0196762658700194	-0.0196762658700194	-0.0196762658700194	0.899538094928212	-0.0196762658700219	-0.0196762658700194
11_positive_regulator_chr16_69564661_69564861:GABPA_8_b74487	-0.0196762658700194	-0.0196762658700194	-0.0196762658700194	-0.0196762658700194	-0.0196762658700194	-0.0196762658700194	-0.0196762658700194	-0.0196762658700194	-0.0196762658700194	0.511934858078173	-0.0196762658700219	-0.0196762658700194
11_positive_regulator_chr16_69564661_69564861:GABPA_8_b76974	-0.0196762658700194	-0.0196762658700194	-0.0196762658700194	0.488234753691553	-0.0196762658700194	-0.0196762658700194	-0.0196762658700194	0.455439246855567	-0.0196762658700194	-0.0196762658700194	-0.0196762658700219	-0.0196762658700194
11_positive_regulator_chr16_69564661_69564861:GABPA_8_b78052	-0.0196762658700194	-0.0196762658700194	-0.0196762658700194	-0.0196762658700194	-0.0196762658700194	-0.0196762658700194	1.39993407313983	-0.0196762658700194	-0.0196762658700194	-0.0196762658700194	-0.0196762658700219	-0.0196762658700194
11_positive_regulator_chr16_69564661_69564861:GABPA_8_b79680	-0.0196762658700194	-0.0196762658700194	-0.0196762658700194	-0.0196762658700194	-0.0196762658700194	-0.0196762658700194	-0.0196762658700194	-0.0196762658700194	-0.0196762658700194	-0.0196762658700194	-0.0196762658700219	-0.0196762658700194
11_positive_regulator_chr16_69564661_69564861:GABPA_8_b79726	-0.0196762658700194	1.1092353780219	-0.0196762658700194	-0.0196762658700194	-0.0196762658700194	-0.0196762658700194	-0.0196762658700194	0.455439246855567	-0.0196762658700194	-0.0196762658700194	1.14511266633555	-0.0196762658700194
11_positive_regulator_chr16_69564661_69564861:GABPA_8_b82633	-0.0196762658700194	-0.0196762658700194	-0.0196762658700194	-0.0196762658700194	-0.0196762658700194	-0.0196762658700194	-0.0196762658700194	1.33653406757421	0.741988889782658	-0.0196762658700194	-0.0196762658700219	-0.0196762658700194
11_positive_regulator_chr16_69564661_69564861:GABPA_8_b82701	-0.0196762658700194	-0.0196762658700194	2.3927920175811	-0.0196762658700194	0.482128934696173	-0.0196762658700194	0.858119990429928	-0.0196762658700194	1.01113267399434	-0.0196762658700194	-0.0196762658700219	-0.0196762658700194
11_positive_regulator_chr16_69564661_69564861:GABPA_8_b83327	-0.0196762658700194	-0.0196762658700194	-0.0196762658700194	-0.0196762658700194	-0.0196762658700194	-0.0196762658700194	1.60975757508618	-0.0196762658700194	0.410847942892067	-0.0196762658700194	-0.0196762658700219	-0.0196762658700194
11_positive_regulator_chr16_69564661_69564861:GABPA_8_b84791	-0.0196762658700194	-0.0196762658700194	-0.0196762658700194	-0.0196762658700194	-0.0196762658700194	-0.0196762658700194	-0.0196762658700194	-0.0196762658700194	-0.0196762658700194	-0.0196762658700194	-0.0196762658700219	-0.0196762658700194
11_positive_regulator_chr16_69564661_69564861:GABPA_8_b84897	0.821810497431944	1.1092353780219	-0.0196762658700194	-0.0196762658700194	2.22638458793658	-0.0196762658700194	-0.0196762658700194	-0.0196762658700194	1.23787315151485	-0.0196762658700194	-0.0196762658700219	-0.0196762658700194
11_positive_regulator_chr16_69564661_69564861:GABPA_8_b85401	-0.0196762658700194	-0.0196762658700194	-0.0196762658700194	-0.0196762658700194	0.482128934696173	-0.0196762658700194	-0.0196762658700194	-0.0196762658700194	-0.0196762658700194	-0.0196762658700194	-0.0196762658700219	-0.0196762658700194
11_positive_regulator_chr16_69564661_69564861:GABPA_8_b86718	2.29051233669851	2.16961409614733	-0.0196762658700194	-0.0196762658700194	-0.0196762658700194	-0.0196762658700194	1.39993407313983	0.455439246855567	1.23787315151485	-0.0196762658700194	1.14511266633555	1.20672894696802
11_positive_regulator_chr16_69564661_69564861:GABPA_8_b89635	-0.0196762658700194	-0.0196762658700194	1.10414231413751	-0.0196762658700194	-0.0196762658700194	0.826589910994361	-0.0196762658700194	2.27319237021428	1.89939127356847	0.511934858078173	2.08868459212479	1.20672894696802
11_positive_regulator_chr16_69564661_69564861:GABPA_8_b90730	-0.0196762658700194	-0.0196762658700194	-0.0196762658700194	-0.0196762658700194	-0.0196762658700194	-0.0196762658700194	1.1543141971801	0.455439246855567	0.410847942892067	1.85738301853462	0.48010725701423	-0.0196762658700194
11_positive_regulator_chr16_69564661_69564861:GABPA_8_b92590	-0.0196762658700194	-0.0196762658700194	-0.0196762658700194	-0.0196762658700194	-0.0196762658700194	-0.0196762658700194	-0.0196762658700194	-0.0196762658700194	-0.0196762658700194	-0.0196762658700194	-0.0196762658700219	-0.0196762658700194
11_positive_regulator_chr16_69564661_69564861:GABPA_8_b92781	2.03953476460579	-0.0196762658700194	-0.0196762658700194	-0.0196762658700194	1.14893541210835	-0.0196762658700194	-0.0196762658700194	2.27319237021428	0.741988889782658	-0.0196762658700194	-0.0196762658700219	-0.0196762658700194
11_positive_regulator_chr16_69564661_69564861:GABPA_8_b93602	1.10983343064201	1.34913824467489	-0.0196762658700194	-0.0196762658700194	-0.0196762658700194	-0.0196762658700194	2.23402506103408	1.09807763620971	0.410847942892067	0.899538094928212	-0.0196762658700219	-0.0196762658700194
11_positive_regulator_chr16_69564661_69564861:GABPA_8_b941	-0.0196762658700194	-0.0196762658700194	-0.0196762658700194	-0.0196762658700194	-0.0196762658700194	-0.0196762658700194	-0.0196762658700194	-0.0196762658700194	-0.0196762658700194	-0.0196762658700194	-0.0196762658700219	-0.0196762658700194
11_positive_regulator_chr16_69564661_69564861:GABPA_9_b103543	-0.0196762658700194	-0.0196762658700194	-0.0196762658700194	-0.0196762658700194	-0.0196762658700194	1.11570289080135	-0.0196762658700194	-0.0196762658700194	0.410847942892067	-0.0196762658700194	-0.0196762658700219	-0.0196762658700194
11_positive_regulator_chr16_69564661_69564861:GABPA_9_b104241	3.07168681036177	1.1092353780219	2.49556200504978	-0.0196762658700194	1.14893541210835	-0.0196762658700194	2.23402506103408	2.27319237021428	1.89939127356847	1.45653451439637	2.45385483965391	0.513000571534338
11_positive_regulator_chr16_69564661_69564861:GABPA_9_b106565	-0.0196762658700194	1.89470441032961	-0.0196762658700194	-0.0196762658700194	-0.0196762658700194	-0.0196762658700194	0.858119990429928	1.33653406757421	-0.0196762658700194	-0.0196762658700194	-0.0196762658700219	-0.0196762658700194
11_positive_regulator_chr16_69564661_69564861:GABPA_9_b107061	-0.0196762658700194	-0.0196762658700194	-0.0196762658700194	-0.0196762658700194	-0.0196762658700194	-0.0196762658700194	1.60975757508618	1.09807763620971	0.741988889782658	-0.0196762658700194	0.48010725701423	0.901167036312301
11_positive_regulator_chr16_69564661_69564861:GABPA_9_b109428	-0.0196762658700194	-0.0196762658700194	-0.0196762658700194	-0.0196762658700194	-0.0196762658700194	-0.0196762658700194	-0.0196762658700194	-0.0196762658700194	-0.0196762658700194	-0.0196762658700194	-0.0196762658700219	0.901167036312301
11_positive_regulator_chr16_69564661_69564861:GABPA_9_b110171	1.34981346974501	-0.0196762658700194	-0.0196762658700194	-0.0196762658700194	-0.0196762658700194	1.11570289080135	2.23402506103408	0.81224881255295	-0.0196762658700194	-0.0196762658700194	1.38958186796684	-0.0196762658700194
11_positive_regulator_chr16_69564661_69564861:GABPA_9_b11130	-0.0196762658700194	0.461256434943755	-0.0196762658700194	0.488234753691553	-0.0196762658700194	-0.0196762658700194	0.484977804868997	-0.0196762658700194	-0.0196762658700194	-0.0196762658700194	-0.0196762658700219	-0.0196762658700194
11_positive_regulator_chr16_69564661_69564861:GABPA_9_b111468	0.461568843008926	1.34913824467489	2.68144560012715	-0.0196762658700194	2.09398218516323	4.3689299047116	-0.0196762658700194	1.09807763620971	1.43377069340116	-0.0196762658700194	-0.0196762658700219	1.45874849975956
11_positive_regulator_chr16_69564661_69564861:GABPA_9_b111470	-0.0196762658700194	-0.0196762658700194	-0.0196762658700194	-0.0196762658700194	-0.0196762658700194	0.464638187730893	-0.0196762658700194	-0.0196762658700194	-0.0196762658700194	-0.0196762658700194	-0.0196762658700219	-0.0196762658700194
11_positive_regulator_chr16_69564661_69564861:GABPA_9_b111553	0.821810497431944	-0.0196762658700194	1.72812372410813	-0.0196762658700194	0.853718403609144	0.464638187730893	1.39993407313983	2.0230507407072	1.01113267399434	-0.0196762658700194	-0.0196762658700219	1.20672894696802
11_positive_regulator_chr16_69564661_69564861:GABPA_9_b111895	-0.0196762658700194	-0.0196762658700194	-0.0196762658700194	-0.0196762658700194	-0.0196762658700194	0.464638187730893	-0.0196762658700194	-0.0196762658700194	-0.0196762658700194	-0.0196762658700194	-0.0196762658700219	-0.0196762658700194
11_positive_regulator_chr16_69564661_69564861:GABPA_9_b112140	-0.0196762658700194	-0.0196762658700194	-0.0196762658700194	3.40063947667127	-0.0196762658700194	-0.0196762658700194	-0.0196762658700194	1.09807763620971	0.410847942892067	-0.0196762658700194	-0.0196762658700219	-0.0196762658700194
11_positive_regulator_chr16_69564661_69564861:GABPA_9_b112696	-0.0196762658700194	0.461256434943755	0.458598449392888	-0.0196762658700194	-0.0196762658700194	-0.0196762658700194	-0.0196762658700194	-0.0196762658700194	-0.0196762658700194	-0.0196762658700194	-0.0196762658700219	-0.0196762658700194
11_positive_regulator_chr16_69564661_69564861:GABPA_9_b116418	-0.0196762658700194	2.59935954193939	0.817179758984901	-0.0196762658700194	-0.0196762658700194	1.11570289080135	-0.0196762658700194	0.455439246855567	2.44509691880741	-0.0196762658700194	-0.0196762658700219	1.20672894696802
11_positive_regulator_chr16_69564661_69564861:GABPA_9_b118380	-0.0196762658700194	-0.0196762658700194	-0.0196762658700194	-0.0196762658700194	-0.0196762658700194	-0.0196762658700194	-0.0196762658700194	0.455439246855567	-0.0196762658700194	-0.0196762658700194	-0.0196762658700219	-0.0196762658700194
11_positive_regulator_chr16_69564661_69564861:GABPA_9_b119593	-0.0196762658700194	0.821323714957607	-0.0196762658700194	1.80078384479096	-0.0196762658700194	-0.0196762658700194	0.858119990429928	0.455439246855567	0.410847942892067	-0.0196762658700194	-0.0196762658700219	-0.0196762658700194
11_positive_regulator_chr16_69564661_69564861:GABPA_9_b120961	0.821810497431944	-0.0196762658700194	0.458598449392888	-0.0196762658700194	-0.0196762658700194	-0.0196762658700194	1.95539692389894	1.09807763620971	0.741988889782658	-0.0196762658700194	-0.0196762658700219	-0.0196762658700194
11_positive_regulator_chr16_69564661_69564861:GABPA_9_b121727	0.461568843008926	0.821323714957607	-0.0196762658700194	-0.0196762658700194	-0.0196762658700194	-0.0196762658700194	1.95539692389894	1.54111084924336	0.410847942892067	-0.0196762658700194	-0.0196762658700219	1.20672894696802
11_positive_regulator_chr16_69564661_69564861:GABPA_9_b12179	-0.0196762658700194	-0.0196762658700194	0.817179758984901	-0.0196762658700194	-0.0196762658700194	-0.0196762658700194	-0.0196762658700194	-0.0196762658700194	-0.0196762658700194	-0.0196762658700194	-0.0196762658700219	0.513000571534338
11_positive_regulator_chr16_69564661_69564861:GABPA_9_b125027	-0.0196762658700194	-0.0196762658700194	-0.0196762658700194	-0.0196762658700194	-0.0196762658700194	-0.0196762658700194	-0.0196762658700194	-0.0196762658700194	0.410847942892067	-0.0196762658700194	-0.0196762658700219	-0.0196762658700194
11_positive_regulator_chr16_69564661_69564861:GABPA_9_b126181	-0.0196762658700194	0.821323714957607	-0.0196762658700194	-0.0196762658700194	-0.0196762658700194	0.464638187730893	-0.0196762658700194	-0.0196762658700194	0.741988889782658	-0.0196762658700194	-0.0196762658700219	-0.0196762658700194
11_positive_regulator_chr16_69564661_69564861:GABPA_9_b126832	-0.0196762658700194	1.55477807958334	0.458598449392888	0.488234753691553	1.39388366041767	-0.0196762658700194	2.23402506103408	0.81224881255295	2.02629388234293	-0.0196762658700194	3.12861134724148	-0.0196762658700194
11_positive_regulator_chr16_69564661_69564861:GABPA_9_b127162	1.89551394342765	-0.0196762658700194	1.10414231413751	0.488234753691553	1.78598987775209	-0.0196762658700194	0.858119990429928	2.0230507407072	1.23787315151485	-0.0196762658700194	-0.0196762658700219	2.17342883903944
11_positive_regulator_chr16_69564661_69564861:GABPA_9_b127163	-0.0196762658700194	-0.0196762658700194	-0.0196762658700194	-0.0196762658700194	0.482128934696173	-0.0196762658700194	-0.0196762658700194	-0.0196762658700194	-0.0196762658700194	-0.0196762658700194	-0.0196762658700219	-0.0196762658700194
11_positive_regulator_chr16_69564661_69564861:GABPA_9_b127182	-0.0196762658700194	-0.0196762658700194	-0.0196762658700194	-0.0196762658700194	-0.0196762658700194	-0.0196762658700194	-0.0196762658700194	-0.0196762658700194	-0.0196762658700194	-0.0196762658700194	-0.0196762658700219	-0.0196762658700194
11_positive_regulator_chr16_69564661_69564861:GABPA_9_b130326	-0.0196762658700194	-0.0196762658700194	-0.0196762658700194	-0.0196762658700194	-0.0196762658700194	-0.0196762658700194	-0.0196762658700194	-0.0196762658700194	-0.0196762658700194	-0.0196762658700194	-0.0196762658700219	-0.0196762658700194
11_positive_regulator_chr16_69564661_69564861:GABPA_9_b132524	-0.0196762658700194	-0.0196762658700194	-0.0196762658700194	-0.0196762658700194	-0.0196762658700194	-0.0196762658700194	-0.0196762658700194	-0.0196762658700194	-0.0196762658700194	-0.0196762658700194	-0.0196762658700219	-0.0196762658700194
11_positive_regulator_chr16_69564661_69564861:GABPA_9_b135101	-0.0196762658700194	-0.0196762658700194	-0.0196762658700194	-0.0196762658700194	-0.0196762658700194	-0.0196762658700194	0.858119990429928	1.54111084924336	-0.0196762658700194	-0.0196762658700194	-0.0196762658700219	2.17342883903944
11_positive_regulator_chr16_69564661_69564861:GABPA_9_b135311	-0.0196762658700194	0.821323714957607	0.817179758984901	-0.0196762658700194	-0.0196762658700194	-0.0196762658700194	1.60975757508618	-0.0196762658700194	0.741988889782658	-0.0196762658700194	1.38958186796684	-0.0196762658700194
11_positive_regulator_chr16_69564661_69564861:GABPA_9_b135744	1.34981346974501	-0.0196762658700194	-0.0196762658700194	-0.0196762658700194	-0.0196762658700194	-0.0196762658700194	-0.0196762658700194	1.87957926344143	0.410847942892067	-0.0196762658700194	-0.0196762658700219	-0.0196762658700194
11_positive_regulator_chr16_69564661_69564861:GABPA_9_b13658	-0.0196762658700194	-0.0196762658700194	-0.0196762658700194	-0.0196762658700194	-0.0196762658700194	2.29913501910352	-0.0196762658700194	-0.0196762658700194	-0.0196762658700194	-0.0196762658700194	-0.0196762658700219	-0.0196762658700194
11_positive_regulator_chr16_69564661_69564861:GABPA_9_b137081	1.55550997037536	-0.0196762658700194	2.5914954983407	-0.0196762658700194	-0.0196762658700194	-0.0196762658700194	-0.0196762658700194	0.455439246855567	-0.0196762658700194	-0.0196762658700194	-0.0196762658700219	-0.0196762658700194
11_positive_regulator_chr16_69564661_69564861:GABPA_9_b137659	-0.0196762658700194	-0.0196762658700194	1.54854248298268	-0.0196762658700194	-0.0196762658700194	-0.0196762658700194	-0.0196762658700194	-0.0196762658700194	-0.0196762658700194	-0.0196762658700194	-0.0196762658700219	-0.0196762658700194
11_positive_regulator_chr16_69564661_69564861:GABPA_9_b137949	1.10983343064201	2.7741540589656	0.817179758984901	-0.0196762658700194	-0.0196762658700194	1.56268936109061	1.60975757508618	3.24044716011019	1.76023995432327	-0.0196762658700194	1.14511266633555	-0.0196762658700194
11_positive_regulator_chr16_69564661_69564861:GABPA_9_b140374	-0.0196762658700194	-0.0196762658700194	-0.0196762658700194	-0.0196762658700194	-0.0196762658700194	0.464638187730893	-0.0196762658700194	-0.0196762658700194	-0.0196762658700194	-0.0196762658700194	-0.0196762658700219	-0.0196762658700194
11_positive_regulator_chr16_69564661_69564861:GABPA_9_b141644	1.10983343064201	-0.0196762658700194	1.10414231413751	-0.0196762658700194	-0.0196762658700194	-0.0196762658700194	1.1543141971801	-0.0196762658700194	1.43377069340116	-0.0196762658700194	1.38958186796684	-0.0196762658700194
11_positive_regulator_chr16_69564661_69564861:GABPA_9_b141645	-0.0196762658700194	-0.0196762658700194	-0.0196762658700194	-0.0196762658700194	-0.0196762658700194	-0.0196762658700194	0.484977804868997	-0.0196762658700194	-0.0196762658700194	-0.0196762658700194	-0.0196762658700219	-0.0196762658700194
11_positive_regulator_chr16_69564661_69564861:GABPA_9_b143072	-0.0196762658700194	0.821323714957607	-0.0196762658700194	-0.0196762658700194	-0.0196762658700194	0.464638187730893	1.39993407313983	1.87957926344143	2.35123519283407	2.30510075657184	-0.0196762658700219	-0.0196762658700194
11_positive_regulator_chr16_69564661_69564861:GABPA_9_b145152	0.461568843008926	2.28963282678984	-0.0196762658700194	0.86314627993853	-0.0196762658700194	-0.0196762658700194	-0.0196762658700194	-0.0196762658700194	0.410847942892067	-0.0196762658700194	-0.0196762658700219	-0.0196762658700194
11_positive_regulator_chr16_69564661_69564861:GABPA_9_b14536	1.34981346974501	1.1092353780219	1.54854248298268	-0.0196762658700194	-0.0196762658700194	-0.0196762658700194	2.23402506103408	2.38367998574899	1.76023995432327	2.17073024571503	-0.0196762658700219	2.3078666171345
11_positive_regulator_chr16_69564661_69564861:GABPA_9_b145547	-0.0196762658700194	-0.0196762658700194	-0.0196762658700194	-0.0196762658700194	-0.0196762658700194	-0.0196762658700194	1.39993407313983	0.455439246855567	1.76023995432327	2.0225471735338	-0.0196762658700219	-0.0196762658700194
11_positive_regulator_chr16_69564661_69564861:GABPA_9_b145648	-0.0196762658700194	1.73472980841883	-0.0196762658700194	-0.0196762658700194	-0.0196762658700194	-0.0196762658700194	0.858119990429928	1.72024831835002	1.01113267399434	-0.0196762658700194	-0.0196762658700219	-0.0196762658700194
11_positive_regulator_chr16_69564661_69564861:GABPA_9_b14695	-0.0196762658700194	1.73472980841883	-0.0196762658700194	-0.0196762658700194	-0.0196762658700194	-0.0196762658700194	0.484977804868997	1.09807763620971	1.89939127356847	-0.0196762658700194	-0.0196762658700219	1.6732213603497
11_positive_regulator_chr16_69564661_69564861:GABPA_9_b148019	-0.0196762658700194	-0.0196762658700194	-0.0196762658700194	-0.0196762658700194	-0.0196762658700194	-0.0196762658700194	0.484977804868997	-0.0196762658700194	-0.0196762658700194	-0.0196762658700194	-0.0196762658700219	-0.0196762658700194
11_positive_regulator_chr16_69564661_69564861:GABPA_9_b149757	1.89551394342765	1.34913824467489	-0.0196762658700194	-0.0196762658700194	-0.0196762658700194	-0.0196762658700194	0.484977804868997	1.33653406757421	2.35123519283407	0.511934858078173	-0.0196762658700219	-0.0196762658700194
11_positive_regulator_chr16_69564661_69564861:GABPA_9_b15063	-0.0196762658700194	-0.0196762658700194	0.817179758984901	-0.0196762658700194	-0.0196762658700194	1.11570289080135	1.1543141971801	1.54111084924336	-0.0196762658700194	-0.0196762658700194	-0.0196762658700219	2.02516394239934
11_positive_regulator_chr16_69564661_69564861:GABPA_9_b151414	-0.0196762658700194	-0.0196762658700194	-0.0196762658700194	-0.0196762658700194	-0.0196762658700194	-0.0196762658700194	1.1543141971801	-0.0196762658700194	0.741988889782658	0.899538094928212	-0.0196762658700219	-0.0196762658700194
11_positive_regulator_chr16_69564661_69564861:GABPA_9_b155760	-0.0196762658700194	-0.0196762658700194	-0.0196762658700194	-0.0196762658700194	-0.0196762658700194	-0.0196762658700194	-0.0196762658700194	1.33653406757421	1.43377069340116	-0.0196762658700194	-0.0196762658700219	-0.0196762658700194
11_positive_regulator_chr16_69564661_69564861:GABPA_9_b157685	0.461568843008926	-0.0196762658700194	-0.0196762658700194	-0.0196762658700194	-0.0196762658700194	-0.0196762658700194	-0.0196762658700194	-0.0196762658700194	-0.0196762658700194	-0.0196762658700194	-0.0196762658700219	-0.0196762658700194
11_positive_regulator_chr16_69564661_69564861:GABPA_9_b157686	2.69033570235583	-0.0196762658700194	-0.0196762658700194	-0.0196762658700194	-0.0196762658700194	-0.0196762658700194	1.1543141971801	-0.0196762658700194	0.410847942892067	-0.0196762658700194	1.14511266633555	-0.0196762658700194
11_positive_regulator_chr16_69564661_69564861:GABPA_9_b157846	-0.0196762658700194	-0.0196762658700194	-0.0196762658700194	-0.0196762658700194	1.78598987775209	-0.0196762658700194	1.1543141971801	-0.0196762658700194	-0.0196762658700194	-0.0196762658700194	-0.0196762658700219	-0.0196762658700194
11_positive_regulator_chr16_69564661_69564861:GABPA_9_b160068	0.821810497431944	-0.0196762658700194	-0.0196762658700194	-0.0196762658700194	0.482128934696173	-0.0196762658700194	0.484977804868997	-0.0196762658700194	2.61627491840267	-0.0196762658700194	0.48010725701423	-0.0196762658700194
11_positive_regulator_chr16_69564661_69564861:GABPA_9_b160654	-0.0196762658700194	-0.0196762658700194	-0.0196762658700194	-0.0196762658700194	-0.0196762658700194	-0.0196762658700194	-0.0196762658700194	0.455439246855567	0.741988889782658	-0.0196762658700194	0.850591974623888	-0.0196762658700194
11_positive_regulator_chr16_69564661_69564861:GABPA_9_b160882	-0.0196762658700194	1.1092353780219	-0.0196762658700194	-0.0196762658700194	-0.0196762658700194	-0.0196762658700194	-0.0196762658700194	-0.0196762658700194	-0.0196762658700194	-0.0196762658700194	-0.0196762658700219	-0.0196762658700194
11_positive_regulator_chr16_69564661_69564861:GABPA_9_b164411	-0.0196762658700194	-0.0196762658700194	-0.0196762658700194	-0.0196762658700194	-0.0196762658700194	-0.0196762658700194	0.484977804868997	0.81224881255295	-0.0196762658700194	-0.0196762658700194	-0.0196762658700219	-0.0196762658700194
11_positive_regulator_chr16_69564661_69564861:GABPA_9_b165347	-0.0196762658700194	-0.0196762658700194	2.766115064398	0.488234753691553	-0.0196762658700194	-0.0196762658700194	-0.0196762658700194	0.81224881255295	1.43377069340116	-0.0196762658700194	2.9871645064704	2.17342883903944
11_positive_regulator_chr16_69564661_69564861:GABPA_9_b166339	0.461568843008926	-0.0196762658700194	1.72812372410813	-0.0196762658700194	-0.0196762658700194	-0.0196762658700194	-0.0196762658700194	2.0230507407072	2.53322324757858	1.85738301853462	-0.0196762658700219	2.17342883903944
11_positive_regulator_chr16_69564661_69564861:GABPA_9_b169919	2.40132534765693	1.1092353780219	-0.0196762658700194	2.58056409426767	1.39388366041767	0.464638187730893	0.858119990429928	1.72024831835002	1.01113267399434	2.54127551142974	-0.0196762658700219	-0.0196762658700194
11_positive_regulator_chr16_69564661_69564861:GABPA_9_b171410	-0.0196762658700194	-0.0196762658700194	-0.0196762658700194	-0.0196762658700194	-0.0196762658700194	-0.0196762658700194	-0.0196762658700194	-0.0196762658700194	-0.0196762658700194	-0.0196762658700194	-0.0196762658700219	-0.0196762658700194
11_positive_regulator_chr16_69564661_69564861:GABPA_9_b171663	-0.0196762658700194	-0.0196762658700194	-0.0196762658700194	-0.0196762658700194	-0.0196762658700194	-0.0196762658700194	-0.0196762658700194	0.455439246855567	-0.0196762658700194	-0.0196762658700194	-0.0196762658700219	-0.0196762658700194
11_positive_regulator_chr16_69564661_69564861:GABPA_9_b172401	-0.0196762658700194	-0.0196762658700194	-0.0196762658700194	-0.0196762658700194	-0.0196762658700194	-0.0196762658700194	-0.0196762658700194	-0.0196762658700194	-0.0196762658700194	-0.0196762658700194	-0.0196762658700219	-0.0196762658700194
11_positive_regulator_chr16_69564661_69564861:GABPA_9_b172402	2.17047432773544	1.1092353780219	0.458598449392888	-0.0196762658700194	-0.0196762658700194	-0.0196762658700194	1.39993407313983	1.54111084924336	1.23787315151485	-0.0196762658700194	0.850591974623888	0.901167036312301
11_positive_regulator_chr16_69564661_69564861:GABPA_9_b176064	-0.0196762658700194	0.461256434943755	0.458598449392888	2.2427290299477	-0.0196762658700194	3.08121701669882	1.792903577134	2.15353612798597	1.76023995432327	0.511934858078173	-0.0196762658700219	1.20672894696802
11_positive_regulator_chr16_69564661_69564861:GABPA_9_b18034	-0.0196762658700194	-0.0196762658700194	-0.0196762658700194	-0.0196762658700194	-0.0196762658700194	-0.0196762658700194	0.858119990429928	2.0230507407072	1.23787315151485	-0.0196762658700194	-0.0196762658700219	-0.0196762658700194
11_positive_regulator_chr16_69564661_69564861:GABPA_9_b180638	1.10983343064201	0.821323714957607	-0.0196762658700194	-0.0196762658700194	-0.0196762658700194	-0.0196762658700194	-0.0196762658700194	0.455439246855567	1.60622032937389	0.511934858078173	-0.0196762658700219	-0.0196762658700194
11_positive_regulator_chr16_69564661_69564861:GABPA_9_b181322	-0.0196762658700194	-0.0196762658700194	1.10414231413751	-0.0196762658700194	-0.0196762658700194	-0.0196762658700194	-0.0196762658700194	1.33653406757421	-0.0196762658700194	-0.0196762658700194	-0.0196762658700219	-0.0196762658700194
11_positive_regulator_chr16_69564661_69564861:GABPA_9_b181502	-0.0196762658700194	0.461256434943755	2.03156140299179	-0.0196762658700194	0.853718403609144	0.826589910994361	0.484977804868997	2.83640751862833	1.23787315151485	-0.0196762658700194	-0.0196762658700219	-0.0196762658700194
11_positive_regulator_chr16_69564661_69564861:GABPA_9_b181831	-0.0196762658700194	-0.0196762658700194	-0.0196762658700194	-0.0196762658700194	-0.0196762658700194	-0.0196762658700194	-0.0196762658700194	-0.0196762658700194	-0.0196762658700194	-0.0196762658700194	-0.0196762658700219	-0.0196762658700194
11_positive_regulator_chr16_69564661_69564861:GABPA_9_b18452	-0.0196762658700194	-0.0196762658700194	1.54854248298268	-0.0196762658700194	1.60321715648073	-0.0196762658700194	-0.0196762658700194	0.81224881255295	0.741988889782658	-0.0196762658700194	-0.0196762658700219	-0.0196762658700194
11_positive_regulator_chr16_69564661_69564861:GABPA_9_b185493	-0.0196762658700194	-0.0196762658700194	1.10414231413751	-0.0196762658700194	0.482128934696173	-0.0196762658700194	0.858119990429928	-0.0196762658700194	2.14293077374278	1.45653451439637	0.48010725701423	-0.0196762658700194
11_positive_regulator_chr16_69564661_69564861:GABPA_9_b187209	-0.0196762658700194	-0.0196762658700194	-0.0196762658700194	-0.0196762658700194	-0.0196762658700194	-0.0196762658700194	-0.0196762658700194	1.09807763620971	-0.0196762658700194	-0.0196762658700194	-0.0196762658700219	-0.0196762658700194
11_positive_regulator_chr16_69564661_69564861:GABPA_9_b188135	0.461568843008926	2.16961409614733	-0.0196762658700194	0.488234753691553	-0.0196762658700194	-0.0196762658700194	0.484977804868997	0.455439246855567	0.410847942892067	1.20475167762414	-0.0196762658700219	-0.0196762658700194
11_positive_regulator_chr16_69564661_69564861:GABPA_9_b188357	-0.0196762658700194	-0.0196762658700194	1.10414231413751	-0.0196762658700194	-0.0196762658700194	-0.0196762658700194	0.858119990429928	-0.0196762658700194	1.23787315151485	-0.0196762658700194	-0.0196762658700219	-0.0196762658700194
11_positive_regulator_chr16_69564661_69564861:GABPA_9_b189867	-0.0196762658700194	0.461256434943755	-0.0196762658700194	-0.0196762658700194	-0.0196762658700194	-0.0196762658700194	-0.0196762658700194	1.09807763620971	-0.0196762658700194	-0.0196762658700194	-0.0196762658700219	-0.0196762658700194
11_positive_regulator_chr16_69564661_69564861:GABPA_9_b190036	-0.0196762658700194	-0.0196762658700194	-0.0196762658700194	-0.0196762658700194	-0.0196762658700194	-0.0196762658700194	-0.0196762658700194	-0.0196762658700194	-0.0196762658700194	-0.0196762658700194	-0.0196762658700219	-0.0196762658700194
11_positive_regulator_chr16_69564661_69564861:GABPA_9_b19118	0.821810497431944	-0.0196762658700194	-0.0196762658700194	-0.0196762658700194	-0.0196762658700194	0.464638187730893	0.858119990429928	-0.0196762658700194	-0.0196762658700194	-0.0196762658700194	-0.0196762658700219	-0.0196762658700194
11_positive_regulator_chr16_69564661_69564861:GABPA_9_b191687	1.34981346974501	-0.0196762658700194	0.817179758984901	-0.0196762658700194	0.853718403609144	-0.0196762658700194	0.484977804868997	1.54111084924336	2.76927962742362	-0.0196762658700194	0.850591974623888	-0.0196762658700194
11_positive_regulator_chr16_69564661_69564861:GABPA_9_b191688	-0.0196762658700194	-0.0196762658700194	-0.0196762658700194	-0.0196762658700194	-0.0196762658700194	-0.0196762658700194	-0.0196762658700194	-0.0196762658700194	0.410847942892067	-0.0196762658700194	-0.0196762658700219	-0.0196762658700194
11_positive_regulator_chr16_69564661_69564861:GABPA_9_b191824	-0.0196762658700194	-0.0196762658700194	-0.0196762658700194	-0.0196762658700194	-0.0196762658700194	-0.0196762658700194	-0.0196762658700194	-0.0196762658700194	-0.0196762658700194	-0.0196762658700194	-0.0196762658700219	-0.0196762658700194
11_positive_regulator_chr16_69564661_69564861:GABPA_9_b19183	-0.0196762658700194	-0.0196762658700194	-0.0196762658700194	-0.0196762658700194	-0.0196762658700194	2.94040100493724	-0.0196762658700194	2.38367998574899	-0.0196762658700194	-0.0196762658700194	-0.0196762658700219	-0.0196762658700194
11_positive_regulator_chr16_69564661_69564861:GABPA_9_b19184	-0.0196762658700194	-0.0196762658700194	-0.0196762658700194	-0.0196762658700194	-0.0196762658700194	0.464638187730893	-0.0196762658700194	-0.0196762658700194	-0.0196762658700194	-0.0196762658700194	-0.0196762658700219	-0.0196762658700194
11_positive_regulator_chr16_69564661_69564861:GABPA_9_b193404	1.10983343064201	-0.0196762658700194	0.817179758984901	-0.0196762658700194	-0.0196762658700194	-0.0196762658700194	-0.0196762658700194	-0.0196762658700194	0.410847942892067	-0.0196762658700194	-0.0196762658700219	-0.0196762658700194
11_positive_regulator_chr16_69564661_69564861:GABPA_9_b193516	1.10983343064201	-0.0196762658700194	-0.0196762658700194	1.40683476895383	-0.0196762658700194	2.41010854924014	0.484977804868997	-0.0196762658700194	1.43377069340116	-0.0196762658700194	0.48010725701423	-0.0196762658700194
11_positive_regulator_chr16_69564661_69564861:GABPA_9_b195506	-0.0196762658700194	-0.0196762658700194	-0.0196762658700194	-0.0196762658700194	-0.0196762658700194	-0.0196762658700194	-0.0196762658700194	-0.0196762658700194	0.741988889782658	-0.0196762658700194	-0.0196762658700219	-0.0196762658700194
11_positive_regulator_chr16_69564661_69564861:GABPA_9_b195661	-0.0196762658700194	-0.0196762658700194	-0.0196762658700194	1.61721443438631	-0.0196762658700194	-0.0196762658700194	0.858119990429928	0.455439246855567	1.23787315151485	0.511934858078173	-0.0196762658700219	0.901167036312301
11_positive_regulator_chr16_69564661_69564861:GABPA_9_b196017	-0.0196762658700194	-0.0196762658700194	-0.0196762658700194	-0.0196762658700194	-0.0196762658700194	-0.0196762658700194	-0.0196762658700194	-0.0196762658700194	-0.0196762658700194	1.20475167762414	-0.0196762658700219	-0.0196762658700194
11_positive_regulator_chr16_69564661_69564861:GABPA_9_b199967	1.55550997037536	3.07071439598478	-0.0196762658700194	1.40683476895383	3.26360383583162	2.41010854924014	1.95539692389894	2.98402152439771	2.25083924253203	2.30510075657184	2.45385483965391	1.85989810689935
11_positive_regulator_chr16_69564661_69564861:GABPA_9_b199968	-0.0196762658700194	-0.0196762658700194	-0.0196762658700194	-0.0196762658700194	-0.0196762658700194	-0.0196762658700194	-0.0196762658700194	-0.0196762658700194	-0.0196762658700194	-0.0196762658700194	-0.0196762658700219	0.513000571534338
11_positive_regulator_chr16_69564661_69564861:GABPA_9_b200044	-0.0196762658700194	-0.0196762658700194	-0.0196762658700194	-0.0196762658700194	0.853718403609144	0.464638187730893	-0.0196762658700194	-0.0196762658700194	-0.0196762658700194	-0.0196762658700194	-0.0196762658700219	-0.0196762658700194
11_positive_regulator_chr16_69564661_69564861:GABPA_9_b202783	0.821810497431944	-0.0196762658700194	-0.0196762658700194	-0.0196762658700194	-0.0196762658700194	-0.0196762658700194	-0.0196762658700194	0.455439246855567	1.43377069340116	-0.0196762658700194	0.48010725701423	-0.0196762658700194
11_positive_regulator_chr16_69564661_69564861:GABPA_9_b202802	-0.0196762658700194	0.461256434943755	-0.0196762658700194	-0.0196762658700194	-0.0196762658700194	-0.0196762658700194	-0.0196762658700194	1.09807763620971	-0.0196762658700194	-0.0196762658700194	-0.0196762658700219	-0.0196762658700194
11_positive_regulator_chr16_69564661_69564861:GABPA_9_b203166	-0.0196762658700194	-0.0196762658700194	0.817179758984901	-0.0196762658700194	-0.0196762658700194	-0.0196762658700194	1.39993407313983	-0.0196762658700194	0.410847942892067	-0.0196762658700194	-0.0196762658700219	-0.0196762658700194
11_positive_regulator_chr16_69564661_69564861:GABPA_9_b203831	-0.0196762658700194	-0.0196762658700194	-0.0196762658700194	-0.0196762658700194	0.482128934696173	-0.0196762658700194	-0.0196762658700194	-0.0196762658700194	-0.0196762658700194	-0.0196762658700194	-0.0196762658700219	-0.0196762658700194
11_positive_regulator_chr16_69564661_69564861:GABPA_9_b204490	-0.0196762658700194	-0.0196762658700194	-0.0196762658700194	-0.0196762658700194	-0.0196762658700194	-0.0196762658700194	2.35545527183043	1.09807763620971	-0.0196762658700194	-0.0196762658700194	1.38958186796684	-0.0196762658700194
11_positive_regulator_chr16_69564661_69564861:GABPA_9_b205683	-0.0196762658700194	1.34913824467489	-0.0196762658700194	-0.0196762658700194	1.60321715648073	-0.0196762658700194	-0.0196762658700194	-0.0196762658700194	1.23787315151485	-0.0196762658700194	-0.0196762658700219	-0.0196762658700194
11_positive_regulator_chr16_69564661_69564861:GABPA_9_b205871	-0.0196762658700194	0.821323714957607	-0.0196762658700194	-0.0196762658700194	1.39388366041767	-0.0196762658700194	0.484977804868997	1.87957926344143	1.01113267399434	0.899538094928212	0.850591974623888	0.513000571534338
11_positive_regulator_chr16_69564661_69564861:GABPA_9_b206289	1.10983343064201	-0.0196762658700194	-0.0196762658700194	-0.0196762658700194	-0.0196762658700194	-0.0196762658700194	-0.0196762658700194	-0.0196762658700194	-0.0196762658700194	-0.0196762658700194	-0.0196762658700219	-0.0196762658700194
11_positive_regulator_chr16_69564661_69564861:GABPA_9_b207122	-0.0196762658700194	0.821323714957607	0.817179758984901	-0.0196762658700194	-0.0196762658700194	-0.0196762658700194	-0.0196762658700194	0.81224881255295	-0.0196762658700194	-0.0196762658700194	-0.0196762658700219	-0.0196762658700194
11_positive_regulator_chr16_69564661_69564861:GABPA_9_b207544	2.03953476460579	0.461256434943755	-0.0196762658700194	-0.0196762658700194	-0.0196762658700194	-0.0196762658700194	1.95539692389894	1.54111084924336	0.741988889782658	0.511934858078173	-0.0196762658700219	0.901167036312301
11_positive_regulator_chr16_69564661_69564861:GABPA_9_b212300	-0.0196762658700194	1.34913824467489	-0.0196762658700194	0.488234753691553	-0.0196762658700194	-0.0196762658700194	0.858119990429928	-0.0196762658700194	0.741988889782658	0.899538094928212	0.48010725701423	1.20672894696802
11_positive_regulator_chr16_69564661_69564861:GABPA_9_b212704	-0.0196762658700194	1.34913824467489	-0.0196762658700194	2.2427290299477	2.91686702355177	3.58555573913017	1.60975757508618	2.38367998574899	3.25727884892429	0.899538094928212	-0.0196762658700219	-0.0196762658700194
11_positive_regulator_chr16_69564661_69564861:GABPA_9_b212911	-0.0196762658700194	-0.0196762658700194	-0.0196762658700194	0.488234753691553	-0.0196762658700194	-0.0196762658700194	-0.0196762658700194	-0.0196762658700194	-0.0196762658700194	-0.0196762658700194	-0.0196762658700219	-0.0196762658700194
11_positive_regulator_chr16_69564661_69564861:GABPA_9_b215650	-0.0196762658700194	-0.0196762658700194	1.88780554318055	-0.0196762658700194	-0.0196762658700194	-0.0196762658700194	1.1543141971801	0.81224881255295	1.43377069340116	-0.0196762658700194	0.850591974623888	-0.0196762658700194
11_positive_regulator_chr16_69564661_69564861:GABPA_9_b216102	-0.0196762658700194	1.1092353780219	-0.0196762658700194	1.61721443438631	-0.0196762658700194	-0.0196762658700194	-0.0196762658700194	1.54111084924336	1.01113267399434	-0.0196762658700194	1.14511266633555	0.901167036312301
11_positive_regulator_chr16_69564661_69564861:GABPA_9_b218486	2.03953476460579	3.25893368435981	0.817179758984901	1.61721443438631	-0.0196762658700194	-0.0196762658700194	0.858119990429928	2.0230507407072	2.14293077374278	-0.0196762658700194	1.78107177391403	1.6732213603497
11_positive_regulator_chr16_69564661_69564861:GABPA_9_b221453	-0.0196762658700194	1.1092353780219	-0.0196762658700194	-0.0196762658700194	0.853718403609144	-0.0196762658700194	-0.0196762658700194	0.455439246855567	-0.0196762658700194	-0.0196762658700194	1.14511266633555	-0.0196762658700194
11_positive_regulator_chr16_69564661_69564861:GABPA_9_b225006	-0.0196762658700194	-0.0196762658700194	0.817179758984901	1.16045193059262	1.14893541210835	-0.0196762658700194	2.35545527183043	1.87957926344143	1.76023995432327	-0.0196762658700194	-0.0196762658700219	-0.0196762658700194
11_positive_regulator_chr16_69564661_69564861:GABPA_9_b225196	-0.0196762658700194	-0.0196762658700194	-0.0196762658700194	-0.0196762658700194	-0.0196762658700194	2.60932415540583	-0.0196762658700194	0.81224881255295	0.410847942892067	-0.0196762658700194	-0.0196762658700219	-0.0196762658700194
11_positive_regulator_chr16_69564661_69564861:GABPA_9_b225599	0.821810497431944	1.55477807958334	1.10414231413751	-0.0196762658700194	-0.0196762658700194	1.56268936109061	1.1543141971801	1.54111084924336	1.23787315151485	-0.0196762658700194	-0.0196762658700219	-0.0196762658700194
11_positive_regulator_chr16_69564661_69564861:GABPA_9_b227010	0.821810497431944	1.1092353780219	1.34338650820639	-0.0196762658700194	1.94818939987009	-0.0196762658700194	0.484977804868997	1.72024831835002	1.23787315151485	-0.0196762658700194	-0.0196762658700219	-0.0196762658700194
11_positive_regulator_chr16_69564661_69564861:GABPA_9_b227667	-0.0196762658700194	0.461256434943755	0.458598449392888	-0.0196762658700194	-0.0196762658700194	1.35643840918301	0.858119990429928	-0.0196762658700194	0.741988889782658	-0.0196762658700194	-0.0196762658700219	-0.0196762658700194
11_positive_regulator_chr16_69564661_69564861:GABPA_9_b232494	-0.0196762658700194	2.03869747413786	1.88780554318055	1.96361030928397	-0.0196762658700194	-0.0196762658700194	0.858119990429928	1.72024831835002	1.23787315151485	-0.0196762658700194	1.14511266633555	0.513000571534338
11_positive_regulator_chr16_69564661_69564861:GABPA_9_b232495	-0.0196762658700194	-0.0196762658700194	-0.0196762658700194	0.488234753691553	-0.0196762658700194	-0.0196762658700194	-0.0196762658700194	-0.0196762658700194	-0.0196762658700194	-0.0196762658700194	-0.0196762658700219	-0.0196762658700194
11_positive_regulator_chr16_69564661_69564861:GABPA_9_b232604	-0.0196762658700194	0.821323714957607	0.458598449392888	1.61721443438631	-0.0196762658700194	2.17890861377239	1.60975757508618	2.38367998574899	0.410847942892067	2.42801558719793	1.59856562013061	-0.0196762658700194
11_positive_regulator_chr16_69564661_69564861:GABPA_9_b236609	0.821810497431944	-0.0196762658700194	1.88780554318055	-0.0196762658700194	-0.0196762658700194	-0.0196762658700194	1.1543141971801	2.67195016572471	1.43377069340116	-0.0196762658700194	0.850591974623888	1.6732213603497
11_positive_regulator_chr16_69564661_69564861:GABPA_9_b240663	-0.0196762658700194	-0.0196762658700194	-0.0196762658700194	-0.0196762658700194	-0.0196762658700194	0.826589910994361	-0.0196762658700194	-0.0196762658700194	-0.0196762658700194	1.20475167762414	-0.0196762658700219	0.901167036312301
11_positive_regulator_chr16_69564661_69564861:GABPA_9_b242630	-0.0196762658700194	-0.0196762658700194	-0.0196762658700194	-0.0196762658700194	-0.0196762658700194	-0.0196762658700194	1.1543141971801	0.81224881255295	-0.0196762658700194	-0.0196762658700194	-0.0196762658700219	-0.0196762658700194
11_positive_regulator_chr16_69564661_69564861:GABPA_9_b243924	-0.0196762658700194	-0.0196762658700194	-0.0196762658700194	-0.0196762658700194	1.14893541210835	-0.0196762658700194	0.858119990429928	0.81224881255295	1.01113267399434	-0.0196762658700194	0.48010725701423	-0.0196762658700194
11_positive_regulator_chr16_69564661_69564861:GABPA_9_b244409	-0.0196762658700194	-0.0196762658700194	-0.0196762658700194	-0.0196762658700194	-0.0196762658700194	-0.0196762658700194	-0.0196762658700194	0.455439246855567	-0.0196762658700194	0.511934858078173	-0.0196762658700219	-0.0196762658700194
11_positive_regulator_chr16_69564661_69564861:GABPA_9_b245406	0.461568843008926	0.821323714957607	-0.0196762658700194	-0.0196762658700194	-0.0196762658700194	-0.0196762658700194	1.1543141971801	1.09807763620971	0.741988889782658	-0.0196762658700194	-0.0196762658700219	-0.0196762658700194
11_positive_regulator_chr16_69564661_69564861:GABPA_9_b245768	1.34981346974501	1.89470441032961	0.458598449392888	-0.0196762658700194	-0.0196762658700194	-0.0196762658700194	0.858119990429928	2.38367998574899	-0.0196762658700194	0.511934858078173	1.38958186796684	1.45874849975956
11_positive_regulator_chr16_69564661_69564861:GABPA_9_b247026	-0.0196762658700194	-0.0196762658700194	-0.0196762658700194	-0.0196762658700194	-0.0196762658700194	-0.0196762658700194	-0.0196762658700194	-0.0196762658700194	-0.0196762658700194	-0.0196762658700194	0.850591974623888	-0.0196762658700194
11_positive_regulator_chr16_69564661_69564861:GABPA_9_b247065	-0.0196762658700194	-0.0196762658700194	-0.0196762658700194	-0.0196762658700194	-0.0196762658700194	-0.0196762658700194	-0.0196762658700194	-0.0196762658700194	-0.0196762658700194	-0.0196762658700194	-0.0196762658700219	-0.0196762658700194
11_positive_regulator_chr16_69564661_69564861:GABPA_9_b247347	-0.0196762658700194	-0.0196762658700194	-0.0196762658700194	-0.0196762658700194	-0.0196762658700194	-0.0196762658700194	-0.0196762658700194	-0.0196762658700194	-0.0196762658700194	-0.0196762658700194	-0.0196762658700219	-0.0196762658700194
11_positive_regulator_chr16_69564661_69564861:GABPA_9_b247934	-0.0196762658700194	-0.0196762658700194	-0.0196762658700194	-0.0196762658700194	-0.0196762658700194	-0.0196762658700194	-0.0196762658700194	-0.0196762658700194	-0.0196762658700194	0.899538094928212	-0.0196762658700219	-0.0196762658700194
11_positive_regulator_chr16_69564661_69564861:GABPA_9_b248859	-0.0196762658700194	-0.0196762658700194	-0.0196762658700194	-0.0196762658700194	-0.0196762658700194	-0.0196762658700194	-0.0196762658700194	-0.0196762658700194	0.410847942892067	-0.0196762658700194	-0.0196762658700219	-0.0196762658700194
11_positive_regulator_chr16_69564661_69564861:GABPA_9_b248876	-0.0196762658700194	-0.0196762658700194	-0.0196762658700194	-0.0196762658700194	-0.0196762658700194	-0.0196762658700194	-0.0196762658700194	-0.0196762658700194	-0.0196762658700194	-0.0196762658700194	-0.0196762658700219	-0.0196762658700194
11_positive_regulator_chr16_69564661_69564861:GABPA_9_b249216	-0.0196762658700194	-0.0196762658700194	-0.0196762658700194	-0.0196762658700194	-0.0196762658700194	-0.0196762658700194	0.484977804868997	0.455439246855567	-0.0196762658700194	-0.0196762658700194	-0.0196762658700219	1.6732213603497
11_positive_regulator_chr16_69564661_69564861:GABPA_9_b251508	2.60028198717936	1.55477807958334	3.36352222946405	2.93486164759338	1.94818939987009	1.90345265167656	2.10142700679896	1.87957926344143	1.89939127356847	1.20475167762414	-0.0196762658700219	1.6732213603497
11_positive_regulator_chr16_69564661_69564861:GABPA_9_b254673	-0.0196762658700194	1.1092353780219	0.817179758984901	-0.0196762658700194	-0.0196762658700194	-0.0196762658700194	0.484977804868997	1.09807763620971	-0.0196762658700194	-0.0196762658700194	0.850591974623888	-0.0196762658700194
11_positive_regulator_chr16_69564661_69564861:GABPA_9_b25670	1.10983343064201	-0.0196762658700194	1.34338650820639	1.16045193059262	-0.0196762658700194	-0.0196762658700194	2.10142700679896	-0.0196762658700194	0.741988889782658	0.899538094928212	-0.0196762658700219	-0.0196762658700194
11_positive_regulator_chr16_69564661_69564861:GABPA_9_b257284	-0.0196762658700194	0.461256434943755	-0.0196762658700194	-0.0196762658700194	-0.0196762658700194	-0.0196762658700194	0.858119990429928	1.54111084924336	0.741988889782658	-0.0196762658700194	2.22094714067737	0.513000571534338
11_positive_regulator_chr16_69564661_69564861:GABPA_9_b257924	-0.0196762658700194	-0.0196762658700194	-0.0196762658700194	-0.0196762658700194	-0.0196762658700194	-0.0196762658700194	0.858119990429928	0.455439246855567	0.741988889782658	-0.0196762658700194	-0.0196762658700219	-0.0196762658700194
11_positive_regulator_chr16_69564661_69564861:GABPA_9_b258498	-0.0196762658700194	1.1092353780219	1.34338650820639	0.488234753691553	-0.0196762658700194	-0.0196762658700194	2.23402506103408	1.33653406757421	2.9076021379107	-0.0196762658700194	-0.0196762658700219	1.20672894696802
11_positive_regulator_chr16_69564661_69564861:GABPA_9_b258499	-0.0196762658700194	-0.0196762658700194	-0.0196762658700194	-0.0196762658700194	-0.0196762658700194	-0.0196762658700194	-0.0196762658700194	-0.0196762658700194	-0.0196762658700194	-0.0196762658700194	-0.0196762658700219	-0.0196762658700194
11_positive_regulator_chr16_69564661_69564861:GABPA_9_b259587	-0.0196762658700194	-0.0196762658700194	-0.0196762658700194	-0.0196762658700194	-0.0196762658700194	-0.0196762658700194	-0.0196762658700194	-0.0196762658700194	0.410847942892067	-0.0196762658700194	-0.0196762658700219	-0.0196762658700194
11_positive_regulator_chr16_69564661_69564861:GABPA_9_b260218	-0.0196762658700194	-0.0196762658700194	-0.0196762658700194	-0.0196762658700194	-0.0196762658700194	-0.0196762658700194	-0.0196762658700194	-0.0196762658700194	-0.0196762658700194	-0.0196762658700194	-0.0196762658700219	0.513000571534338
11_positive_regulator_chr16_69564661_69564861:GABPA_9_b26062	0.461568843008926	-0.0196762658700194	-0.0196762658700194	-0.0196762658700194	1.14893541210835	-0.0196762658700194	-0.0196762658700194	0.455439246855567	0.410847942892067	1.20475167762414	-0.0196762658700219	-0.0196762658700194
11_positive_regulator_chr16_69564661_69564861:GABPA_9_b260820	1.73550507333734	-0.0196762658700194	-0.0196762658700194	1.80078384479096	0.482128934696173	-0.0196762658700194	0.858119990429928	-0.0196762658700194	0.410847942892067	-0.0196762658700194	3.31775371541867	-0.0196762658700194
11_positive_regulator_chr16_69564661_69564861:GABPA_9_b261046	-0.0196762658700194	0.461256434943755	-0.0196762658700194	-0.0196762658700194	-0.0196762658700194	0.826589910994361	1.39993407313983	0.455439246855567	-0.0196762658700194	-0.0196762658700194	-0.0196762658700219	-0.0196762658700194
11_positive_regulator_chr16_69564661_69564861:GABPA_9_b273800	-0.0196762658700194	0.821323714957607	-0.0196762658700194	1.40683476895383	1.14893541210835	-0.0196762658700194	1.1543141971801	-0.0196762658700194	1.60622032937389	0.511934858078173	-0.0196762658700219	1.6732213603497
11_positive_regulator_chr16_69564661_69564861:GABPA_9_b273807	-0.0196762658700194	-0.0196762658700194	-0.0196762658700194	-0.0196762658700194	-0.0196762658700194	-0.0196762658700194	-0.0196762658700194	-0.0196762658700194	-0.0196762658700194	0.511934858078173	-0.0196762658700219	-0.0196762658700194
11_positive_regulator_chr16_69564661_69564861:GABPA_9_b2751	0.821810497431944	-0.0196762658700194	-0.0196762658700194	-0.0196762658700194	-0.0196762658700194	-0.0196762658700194	-0.0196762658700194	-0.0196762658700194	0.741988889782658	-0.0196762658700194	-0.0196762658700219	-0.0196762658700194
11_positive_regulator_chr16_69564661_69564861:GABPA_9_b276389	-0.0196762658700194	-0.0196762658700194	1.34338650820639	-0.0196762658700194	0.853718403609144	-0.0196762658700194	1.60975757508618	1.33653406757421	-0.0196762658700194	0.511934858078173	0.48010725701423	-0.0196762658700194
11_positive_regulator_chr16_69564661_69564861:GABPA_9_b28093	-0.0196762658700194	-0.0196762658700194	-0.0196762658700194	-0.0196762658700194	-0.0196762658700194	-0.0196762658700194	-0.0196762658700194	-0.0196762658700194	0.410847942892067	-0.0196762658700194	-0.0196762658700219	-0.0196762658700194
11_positive_regulator_chr16_69564661_69564861:GABPA_9_b281998	-0.0196762658700194	-0.0196762658700194	-0.0196762658700194	1.40683476895383	-0.0196762658700194	-0.0196762658700194	0.484977804868997	1.09807763620971	-0.0196762658700194	2.30510075657184	-0.0196762658700219	-0.0196762658700194
11_positive_regulator_chr16_69564661_69564861:GABPA_9_b282443	1.73550507333734	1.34913824467489	0.458598449392888	-0.0196762658700194	-0.0196762658700194	-0.0196762658700194	0.484977804868997	1.87957926344143	1.76023995432327	2.0225471735338	1.78107177391403	-0.0196762658700194
11_positive_regulator_chr16_69564661_69564861:GABPA_9_b283330	0.461568843008926	0.461256434943755	2.03156140299179	0.488234753691553	-0.0196762658700194	-0.0196762658700194	1.1543141971801	0.455439246855567	1.89939127356847	1.45653451439637	-0.0196762658700219	-0.0196762658700194
11_positive_regulator_chr16_69564661_69564861:GABPA_9_b284450	-0.0196762658700194	-0.0196762658700194	-0.0196762658700194	-0.0196762658700194	-0.0196762658700194	-0.0196762658700194	-0.0196762658700194	0.455439246855567	-0.0196762658700194	-0.0196762658700194	-0.0196762658700219	-0.0196762658700194
11_positive_regulator_chr16_69564661_69564861:GABPA_9_b287002	-0.0196762658700194	-0.0196762658700194	2.03156140299179	-0.0196762658700194	-0.0196762658700194	0.826589910994361	-0.0196762658700194	1.54111084924336	1.01113267399434	-0.0196762658700194	-0.0196762658700219	1.20672894696802
11_positive_regulator_chr16_69564661_69564861:GABPA_9_b288879	-0.0196762658700194	-0.0196762658700194	-0.0196762658700194	-0.0196762658700194	-0.0196762658700194	-0.0196762658700194	-0.0196762658700194	-0.0196762658700194	-0.0196762658700194	-0.0196762658700194	-0.0196762658700219	-0.0196762658700194
11_positive_regulator_chr16_69564661_69564861:GABPA_9_b289257	0.461568843008926	-0.0196762658700194	-0.0196762658700194	-0.0196762658700194	-0.0196762658700194	-0.0196762658700194	0.858119990429928	-0.0196762658700194	0.410847942892067	-0.0196762658700194	-0.0196762658700219	-0.0196762658700194
11_positive_regulator_chr16_69564661_69564861:GABPA_9_b289452	-0.0196762658700194	-0.0196762658700194	-0.0196762658700194	-0.0196762658700194	-0.0196762658700194	-0.0196762658700194	-0.0196762658700194	0.455439246855567	-0.0196762658700194	-0.0196762658700194	-0.0196762658700219	-0.0196762658700194
11_positive_regulator_chr16_69564661_69564861:GABPA_9_b291792	1.55550997037536	-0.0196762658700194	-0.0196762658700194	0.488234753691553	-0.0196762658700194	1.35643840918301	1.1543141971801	0.81224881255295	-0.0196762658700194	-0.0196762658700194	-0.0196762658700219	1.6732213603497
11_positive_regulator_chr16_69564661_69564861:GABPA_9_b291793	-0.0196762658700194	-0.0196762658700194	-0.0196762658700194	-0.0196762658700194	-0.0196762658700194	-0.0196762658700194	-0.0196762658700194	-0.0196762658700194	-0.0196762658700194	-0.0196762658700194	-0.0196762658700219	0.513000571534338
11_positive_regulator_chr16_69564661_69564861:GABPA_9_b29192	-0.0196762658700194	1.89470441032961	0.458598449392888	-0.0196762658700194	1.60321715648073	-0.0196762658700194	-0.0196762658700194	1.09807763620971	1.76023995432327	2.17073024571503	0.48010725701423	-0.0196762658700194
11_positive_regulator_chr16_69564661_69564861:GABPA_9_b294232	2.85515346189082	-0.0196762658700194	-0.0196762658700194	-0.0196762658700194	-0.0196762658700194	-0.0196762658700194	0.858119990429928	0.81224881255295	1.01113267399434	-0.0196762658700194	-0.0196762658700219	-0.0196762658700194
11_positive_regulator_chr16_69564661_69564861:GABPA_9_b29477	-0.0196762658700194	-0.0196762658700194	-0.0196762658700194	0.86314627993853	-0.0196762658700194	-0.0196762658700194	-0.0196762658700194	-0.0196762658700194	-0.0196762658700194	-0.0196762658700194	-0.0196762658700219	-0.0196762658700194
11_positive_regulator_chr16_69564661_69564861:GABPA_9_b295440	0.821810497431944	-0.0196762658700194	-0.0196762658700194	-0.0196762658700194	-0.0196762658700194	-0.0196762658700194	-0.0196762658700194	-0.0196762658700194	-0.0196762658700194	-0.0196762658700194	0.48010725701423	-0.0196762658700194
11_positive_regulator_chr16_69564661_69564861:GABPA_9_b295753	-0.0196762658700194	-0.0196762658700194	-0.0196762658700194	-0.0196762658700194	-0.0196762658700194	-0.0196762658700194	-0.0196762658700194	0.81224881255295	1.23787315151485	-0.0196762658700194	-0.0196762658700219	-0.0196762658700194
11_positive_regulator_chr16_69564661_69564861:GABPA_9_b296260	-0.0196762658700194	-0.0196762658700194	-0.0196762658700194	-0.0196762658700194	-0.0196762658700194	-0.0196762658700194	-0.0196762658700194	-0.0196762658700194	0.410847942892067	1.67083603415952	-0.0196762658700219	-0.0196762658700194
11_positive_regulator_chr16_69564661_69564861:GABPA_9_b298055	2.60028198717936	0.821323714957607	1.10414231413751	-0.0196762658700194	0.853718403609144	0.464638187730893	1.60975757508618	1.33653406757421	1.01113267399434	1.45653451439637	1.38958186796684	1.85989810689935
11_positive_regulator_chr16_69564661_69564861:GABPA_9_b300028	1.55550997037536	-0.0196762658700194	-0.0196762658700194	-0.0196762658700194	1.94818939987009	-0.0196762658700194	-0.0196762658700194	-0.0196762658700194	0.410847942892067	-0.0196762658700194	-0.0196762658700219	-0.0196762658700194
11_positive_regulator_chr16_69564661_69564861:GABPA_9_b300233	-0.0196762658700194	-0.0196762658700194	-0.0196762658700194	-0.0196762658700194	-0.0196762658700194	-0.0196762658700194	-0.0196762658700194	-0.0196762658700194	-0.0196762658700194	-0.0196762658700194	0.48010725701423	-0.0196762658700194
11_positive_regulator_chr16_69564661_69564861:GABPA_9_b30070	-0.0196762658700194	1.55477807958334	-0.0196762658700194	-0.0196762658700194	-0.0196762658700194	1.11570289080135	-0.0196762658700194	1.54111084924336	1.23787315151485	1.67083603415952	-0.0196762658700219	-0.0196762658700194
11_positive_regulator_chr16_69564661_69564861:GABPA_9_b300902	-0.0196762658700194	-0.0196762658700194	-0.0196762658700194	-0.0196762658700194	0.853718403609144	-0.0196762658700194	1.1543141971801	-0.0196762658700194	-0.0196762658700194	-0.0196762658700194	-0.0196762658700219	-0.0196762658700194
11_positive_regulator_chr16_69564661_69564861:GABPA_9_b301853	-0.0196762658700194	2.40042940986946	2.16228194596798	-0.0196762658700194	-0.0196762658700194	-0.0196762658700194	0.858119990429928	2.15353612798597	2.44509691880741	1.67083603415952	-0.0196762658700219	-0.0196762658700194
11_positive_regulator_chr16_69564661_69564861:GABPA_9_b302175	-0.0196762658700194	-0.0196762658700194	-0.0196762658700194	-0.0196762658700194	-0.0196762658700194	-0.0196762658700194	-0.0196762658700194	-0.0196762658700194	-0.0196762658700194	-0.0196762658700194	-0.0196762658700219	-0.0196762658700194
11_positive_regulator_chr16_69564661_69564861:GABPA_9_b304135	-0.0196762658700194	-0.0196762658700194	-0.0196762658700194	-0.0196762658700194	-0.0196762658700194	-0.0196762658700194	-0.0196762658700194	-0.0196762658700194	-0.0196762658700194	-0.0196762658700194	-0.0196762658700219	-0.0196762658700194
11_positive_regulator_chr16_69564661_69564861:GABPA_9_b30684	-0.0196762658700194	-0.0196762658700194	-0.0196762658700194	-0.0196762658700194	0.853718403609144	0.826589910994361	-0.0196762658700194	0.81224881255295	-0.0196762658700194	-0.0196762658700194	1.14511266633555	-0.0196762658700194
11_positive_regulator_chr16_69564661_69564861:GABPA_9_b307043	-0.0196762658700194	-0.0196762658700194	-0.0196762658700194	-0.0196762658700194	-0.0196762658700194	-0.0196762658700194	-0.0196762658700194	-0.0196762658700194	-0.0196762658700194	0.511934858078173	-0.0196762658700219	-0.0196762658700194
11_positive_regulator_chr16_69564661_69564861:GABPA_9_b307044	0.461568843008926	0.821323714957607	1.10414231413751	2.93486164759338	-0.0196762658700194	-0.0196762658700194	-0.0196762658700194	2.15353612798597	1.23787315151485	2.17073024571503	-0.0196762658700219	1.20672894696802
11_positive_regulator_chr16_69564661_69564861:GABPA_9_b308364	-0.0196762658700194	-0.0196762658700194	-0.0196762658700194	-0.0196762658700194	-0.0196762658700194	-0.0196762658700194	0.858119990429928	-0.0196762658700194	-0.0196762658700194	-0.0196762658700194	-0.0196762658700219	-0.0196762658700194
11_positive_regulator_chr16_69564661_69564861:GABPA_9_b308528	-0.0196762658700194	-0.0196762658700194	-0.0196762658700194	-0.0196762658700194	-0.0196762658700194	-0.0196762658700194	-0.0196762658700194	-0.0196762658700194	0.741988889782658	1.45653451439637	-0.0196762658700219	-0.0196762658700194
11_positive_regulator_chr16_69564661_69564861:GABPA_9_b308846	0.821810497431944	-0.0196762658700194	2.03156140299179	0.488234753691553	1.94818939987009	-0.0196762658700194	2.23402506103408	2.582111431575	1.76023995432327	1.20475167762414	1.14511266633555	0.513000571534338
11_positive_regulator_chr16_69564661_69564861:GABPA_9_b308903	-0.0196762658700194	-0.0196762658700194	-0.0196762658700194	-0.0196762658700194	-0.0196762658700194	-0.0196762658700194	-0.0196762658700194	-0.0196762658700194	-0.0196762658700194	-0.0196762658700194	-0.0196762658700219	-0.0196762658700194
11_positive_regulator_chr16_69564661_69564861:GABPA_9_b310679	-0.0196762658700194	-0.0196762658700194	-0.0196762658700194	-0.0196762658700194	-0.0196762658700194	0.464638187730893	0.858119990429928	1.33653406757421	1.23787315151485	-0.0196762658700194	0.850591974623888	0.513000571534338
11_positive_regulator_chr16_69564661_69564861:GABPA_9_b311024	-0.0196762658700194	-0.0196762658700194	-0.0196762658700194	-0.0196762658700194	-0.0196762658700194	-0.0196762658700194	0.484977804868997	-0.0196762658700194	-0.0196762658700194	-0.0196762658700194	-0.0196762658700219	-0.0196762658700194
11_positive_regulator_chr16_69564661_69564861:GABPA_9_b311533	1.10983343064201	-0.0196762658700194	-0.0196762658700194	-0.0196762658700194	-0.0196762658700194	-0.0196762658700194	0.858119990429928	-0.0196762658700194	0.741988889782658	-0.0196762658700194	-0.0196762658700219	-0.0196762658700194
11_positive_regulator_chr16_69564661_69564861:GABPA_9_b314244	-0.0196762658700194	-0.0196762658700194	-0.0196762658700194	1.61721443438631	-0.0196762658700194	-0.0196762658700194	0.858119990429928	1.54111084924336	0.741988889782658	2.0225471735338	-0.0196762658700219	0.513000571534338
11_positive_regulator_chr16_69564661_69564861:GABPA_9_b318065	2.60028198717936	2.16961409614733	1.72812372410813	-0.0196762658700194	-0.0196762658700194	-0.0196762658700194	2.10142700679896	1.72024831835002	2.02629388234293	-0.0196762658700194	-0.0196762658700219	0.901167036312301
11_positive_regulator_chr16_69564661_69564861:GABPA_9_b322107	0.821810497431944	-0.0196762658700194	0.458598449392888	-0.0196762658700194	1.14893541210835	-0.0196762658700194	0.484977804868997	1.09807763620971	1.01113267399434	-0.0196762658700194	-0.0196762658700219	1.20672894696802
11_positive_regulator_chr16_69564661_69564861:GABPA_9_b323009	1.73550507333734	2.40042940986946	-0.0196762658700194	-0.0196762658700194	-0.0196762658700194	-0.0196762658700194	-0.0196762658700194	1.09807763620971	0.741988889782658	-0.0196762658700194	0.48010725701423	0.513000571534338
11_positive_regulator_chr16_69564661_69564861:GABPA_9_b324387	-0.0196762658700194	-0.0196762658700194	-0.0196762658700194	-0.0196762658700194	-0.0196762658700194	-0.0196762658700194	-0.0196762658700194	-0.0196762658700194	-0.0196762658700194	-0.0196762658700194	-0.0196762658700219	-0.0196762658700194
11_positive_regulator_chr16_69564661_69564861:GABPA_9_b324389	-0.0196762658700194	-0.0196762658700194	-0.0196762658700194	-0.0196762658700194	-0.0196762658700194	-0.0196762658700194	-0.0196762658700194	-0.0196762658700194	0.741988889782658	0.511934858078173	-0.0196762658700219	-0.0196762658700194
11_positive_regulator_chr16_69564661_69564861:GABPA_9_b326537	-0.0196762658700194	-0.0196762658700194	1.88780554318055	1.61721443438631	-0.0196762658700194	2.78433895911945	1.792903577134	0.81224881255295	2.25083924253203	1.20475167762414	-0.0196762658700219	2.3078666171345
11_positive_regulator_chr16_69564661_69564861:GABPA_9_b326666	1.10983343064201	1.34913824467489	1.88780554318055	2.47650144083178	2.66015173254311	-0.0196762658700194	0.484977804868997	1.72024831835002	2.02629388234293	-0.0196762658700194	0.48010725701423	0.901167036312301
11_positive_regulator_chr16_69564661_69564861:GABPA_9_b327807	-0.0196762658700194	-0.0196762658700194	-0.0196762658700194	-0.0196762658700194	-0.0196762658700194	-0.0196762658700194	0.484977804868997	0.81224881255295	0.741988889782658	-0.0196762658700194	-0.0196762658700219	-0.0196762658700194
11_positive_regulator_chr16_69564661_69564861:GABPA_9_b328370	-0.0196762658700194	0.461256434943755	-0.0196762658700194	2.1099093178934	-0.0196762658700194	2.78433895911945	-0.0196762658700194	1.87957926344143	0.741988889782658	-0.0196762658700194	-0.0196762658700219	2.02516394239934
11_positive_regulator_chr16_69564661_69564861:GABPA_9_b330353	-0.0196762658700194	-0.0196762658700194	-0.0196762658700194	-0.0196762658700194	-0.0196762658700194	-0.0196762658700194	-0.0196762658700194	-0.0196762658700194	-0.0196762658700194	-0.0196762658700194	0.48010725701423	-0.0196762658700194
11_positive_regulator_chr16_69564661_69564861:GABPA_9_b331662	-0.0196762658700194	-0.0196762658700194	-0.0196762658700194	-0.0196762658700194	-0.0196762658700194	-0.0196762658700194	-0.0196762658700194	-0.0196762658700194	0.410847942892067	-0.0196762658700194	-0.0196762658700219	-0.0196762658700194
11_positive_regulator_chr16_69564661_69564861:GABPA_9_b331663	-0.0196762658700194	-0.0196762658700194	-0.0196762658700194	-0.0196762658700194	-0.0196762658700194	-0.0196762658700194	-0.0196762658700194	2.582111431575	0.410847942892067	-0.0196762658700194	0.48010725701423	-0.0196762658700194
11_positive_regulator_chr16_69564661_69564861:GABPA_9_b331878	-0.0196762658700194	-0.0196762658700194	-0.0196762658700194	-0.0196762658700194	-0.0196762658700194	-0.0196762658700194	-0.0196762658700194	-0.0196762658700194	1.89939127356847	-0.0196762658700194	-0.0196762658700219	-0.0196762658700194
11_positive_regulator_chr16_69564661_69564861:GABPA_9_b332555	-0.0196762658700194	-0.0196762658700194	1.34338650820639	-0.0196762658700194	0.482128934696173	-0.0196762658700194	-0.0196762658700194	1.33653406757421	-0.0196762658700194	0.511934858078173	-0.0196762658700219	-0.0196762658700194
11_positive_regulator_chr16_69564661_69564861:GABPA_9_b332603	2.17047432773544	1.1092353780219	1.34338650820639	-0.0196762658700194	1.14893541210835	1.74310870378475	2.10142700679896	2.67195016572471	2.53322324757858	2.54127551142974	2.08868459212479	1.85989810689935
11_positive_regulator_chr16_69564661_69564861:GABPA_9_b333177	0.821810497431944	2.16961409614733	-0.0196762658700194	-0.0196762658700194	-0.0196762658700194	-0.0196762658700194	0.858119990429928	0.455439246855567	0.741988889782658	1.20475167762414	-0.0196762658700219	0.901167036312301
11_positive_regulator_chr16_69564661_69564861:GABPA_9_b333194	-0.0196762658700194	-0.0196762658700194	-0.0196762658700194	-0.0196762658700194	0.853718403609144	-0.0196762658700194	1.1543141971801	0.455439246855567	-0.0196762658700194	-0.0196762658700194	0.48010725701423	-0.0196762658700194
11_positive_regulator_chr16_69564661_69564861:GABPA_9_b337391	0.821810497431944	2.59935954193939	1.10414231413751	2.1099093178934	0.482128934696173	-0.0196762658700194	3.00168140219407	2.38367998574899	2.44509691880741	2.0225471735338	-0.0196762658700219	0.901167036312301
11_positive_regulator_chr16_69564661_69564861:GABPA_9_b338987	0.461568843008926	2.59935954193939	-0.0196762658700194	2.47650144083178	-0.0196762658700194	-0.0196762658700194	1.60975757508618	1.54111084924336	0.741988889782658	0.899538094928212	-0.0196762658700219	-0.0196762658700194
11_positive_regulator_chr16_69564661_69564861:GABPA_9_b340180	-0.0196762658700194	-0.0196762658700194	-0.0196762658700194	-0.0196762658700194	-0.0196762658700194	-0.0196762658700194	-0.0196762658700194	0.455439246855567	-0.0196762658700194	-0.0196762658700194	-0.0196762658700219	-0.0196762658700194
11_positive_regulator_chr16_69564661_69564861:GABPA_9_b341732	-0.0196762658700194	-0.0196762658700194	-0.0196762658700194	-0.0196762658700194	0.482128934696173	-0.0196762658700194	0.858119990429928	0.455439246855567	1.01113267399434	-0.0196762658700194	-0.0196762658700219	-0.0196762658700194
11_positive_regulator_chr16_69564661_69564861:GABPA_9_b342211	-0.0196762658700194	-0.0196762658700194	-0.0196762658700194	-0.0196762658700194	-0.0196762658700194	-0.0196762658700194	-0.0196762658700194	-0.0196762658700194	0.410847942892067	-0.0196762658700194	-0.0196762658700219	-0.0196762658700194
11_positive_regulator_chr16_69564661_69564861:GABPA_9_b342212	0.821810497431944	-0.0196762658700194	-0.0196762658700194	-0.0196762658700194	-0.0196762658700194	-0.0196762658700194	1.60975757508618	0.81224881255295	1.23787315151485	-0.0196762658700194	-0.0196762658700219	-0.0196762658700194
11_positive_regulator_chr16_69564661_69564861:GABPA_9_b343114	1.10983343064201	-0.0196762658700194	0.817179758984901	-0.0196762658700194	-0.0196762658700194	0.464638187730893	-0.0196762658700194	0.455439246855567	0.410847942892067	-0.0196762658700194	-0.0196762658700219	0.901167036312301
11_positive_regulator_chr16_69564661_69564861:GABPA_9_b344678	-0.0196762658700194	-0.0196762658700194	1.72812372410813	-0.0196762658700194	-0.0196762658700194	-0.0196762658700194	-0.0196762658700194	-0.0196762658700194	1.01113267399434	-0.0196762658700194	-0.0196762658700219	-0.0196762658700194
11_positive_regulator_chr16_69564661_69564861:GABPA_9_b344836	-0.0196762658700194	-0.0196762658700194	-0.0196762658700194	-0.0196762658700194	-0.0196762658700194	-0.0196762658700194	0.484977804868997	0.455439246855567	-0.0196762658700194	-0.0196762658700194	0.850591974623888	-0.0196762658700194
11_positive_regulator_chr16_69564661_69564861:GABPA_9_b344944	-0.0196762658700194	1.1092353780219	0.458598449392888	-0.0196762658700194	0.482128934696173	-0.0196762658700194	0.484977804868997	0.455439246855567	1.01113267399434	-0.0196762658700194	-0.0196762658700219	-0.0196762658700194
11_positive_regulator_chr16_69564661_69564861:GABPA_9_b346434	-0.0196762658700194	0.821323714957607	-0.0196762658700194	-0.0196762658700194	-0.0196762658700194	-0.0196762658700194	-0.0196762658700194	0.455439246855567	-0.0196762658700194	-0.0196762658700194	1.14511266633555	-0.0196762658700194
11_positive_regulator_chr16_69564661_69564861:GABPA_9_b347295	-0.0196762658700194	-0.0196762658700194	-0.0196762658700194	-0.0196762658700194	-0.0196762658700194	-0.0196762658700194	-0.0196762658700194	1.33653406757421	0.410847942892067	-0.0196762658700194	-0.0196762658700219	-0.0196762658700194
11_positive_regulator_chr16_69564661_69564861:GABPA_9_b349355	-0.0196762658700194	-0.0196762658700194	-0.0196762658700194	-0.0196762658700194	-0.0196762658700194	1.56268936109061	0.484977804868997	1.33653406757421	-0.0196762658700194	-0.0196762658700194	-0.0196762658700219	1.20672894696802
11_positive_regulator_chr16_69564661_69564861:GABPA_9_b350376	-0.0196762658700194	1.73472980841883	1.10414231413751	-0.0196762658700194	-0.0196762658700194	-0.0196762658700194	1.1543141971801	2.15353612798597	0.410847942892067	-0.0196762658700194	-0.0196762658700219	-0.0196762658700194
11_positive_regulator_chr16_69564661_69564861:GABPA_9_b351038	2.29051233669851	2.50332051932369	0.458598449392888	0.488234753691553	-0.0196762658700194	-0.0196762658700194	1.95539692389894	0.455439246855567	2.25083924253203	2.17073024571503	-0.0196762658700219	-0.0196762658700194
11_positive_regulator_chr16_69564661_69564861:GABPA_9_b355613	-0.0196762658700194	1.73472980841883	-0.0196762658700194	-0.0196762658700194	1.94818939987009	-0.0196762658700194	1.39993407313983	-0.0196762658700194	-0.0196762658700194	1.20475167762414	1.38958186796684	1.20672894696802
11_positive_regulator_chr16_69564661_69564861:GABPA_9_b35910	-0.0196762658700194	-0.0196762658700194	-0.0196762658700194	-0.0196762658700194	-0.0196762658700194	1.35643840918301	0.484977804868997	-0.0196762658700194	-0.0196762658700194	-0.0196762658700194	-0.0196762658700219	-0.0196762658700194
11_positive_regulator_chr16_69564661_69564861:GABPA_9_b36043	-0.0196762658700194	0.461256434943755	-0.0196762658700194	-0.0196762658700194	-0.0196762658700194	0.464638187730893	0.484977804868997	0.81224881255295	1.01113267399434	-0.0196762658700194	-0.0196762658700219	-0.0196762658700194
11_positive_regulator_chr16_69564661_69564861:GABPA_9_b364533	-0.0196762658700194	1.55477807958334	-0.0196762658700194	-0.0196762658700194	-0.0196762658700194	-0.0196762658700194	0.858119990429928	1.09807763620971	0.741988889782658	-0.0196762658700194	1.14511266633555	-0.0196762658700194
11_positive_regulator_chr16_69564661_69564861:GABPA_9_b364534	-0.0196762658700194	-0.0196762658700194	-0.0196762658700194	-0.0196762658700194	-0.0196762658700194	-0.0196762658700194	-0.0196762658700194	0.455439246855567	-0.0196762658700194	-0.0196762658700194	-0.0196762658700219	-0.0196762658700194
11_positive_regulator_chr16_69564661_69564861:GABPA_9_b365558	-0.0196762658700194	-0.0196762658700194	-0.0196762658700194	-0.0196762658700194	-0.0196762658700194	-0.0196762658700194	0.484977804868997	-0.0196762658700194	-0.0196762658700194	-0.0196762658700194	-0.0196762658700219	-0.0196762658700194
11_positive_regulator_chr16_69564661_69564861:GABPA_9_b366841	-0.0196762658700194	-0.0196762658700194	1.88780554318055	-0.0196762658700194	-0.0196762658700194	-0.0196762658700194	1.1543141971801	0.81224881255295	-0.0196762658700194	0.899538094928212	-0.0196762658700219	0.513000571534338
11_positive_regulator_chr16_69564661_69564861:GABPA_9_b367389	-0.0196762658700194	-0.0196762658700194	0.817179758984901	-0.0196762658700194	-0.0196762658700194	1.74310870378475	-0.0196762658700194	-0.0196762658700194	-0.0196762658700194	-0.0196762658700194	-0.0196762658700219	-0.0196762658700194
11_positive_regulator_chr16_69564661_69564861:GABPA_9_b371494	-0.0196762658700194	0.461256434943755	1.10414231413751	-0.0196762658700194	-0.0196762658700194	0.826589910994361	0.484977804868997	1.54111084924336	2.25083924253203	-0.0196762658700194	0.48010725701423	-0.0196762658700194
11_positive_regulator_chr16_69564661_69564861:GABPA_9_b373878	-0.0196762658700194	-0.0196762658700194	-0.0196762658700194	-0.0196762658700194	-0.0196762658700194	-0.0196762658700194	-0.0196762658700194	-0.0196762658700194	-0.0196762658700194	-0.0196762658700194	-0.0196762658700219	-0.0196762658700194
11_positive_regulator_chr16_69564661_69564861:GABPA_9_b373957	-0.0196762658700194	-0.0196762658700194	0.458598449392888	-0.0196762658700194	-0.0196762658700194	-0.0196762658700194	-0.0196762658700194	-0.0196762658700194	-0.0196762658700194	-0.0196762658700194	-0.0196762658700219	-0.0196762658700194
11_positive_regulator_chr16_69564661_69564861:GABPA_9_b376572	-0.0196762658700194	-0.0196762658700194	-0.0196762658700194	-0.0196762658700194	-0.0196762658700194	-0.0196762658700194	-0.0196762658700194	0.455439246855567	-0.0196762658700194	-0.0196762658700194	-0.0196762658700219	-0.0196762658700194
11_positive_regulator_chr16_69564661_69564861:GABPA_9_b377830	-0.0196762658700194	-0.0196762658700194	-0.0196762658700194	-0.0196762658700194	-0.0196762658700194	-0.0196762658700194	-0.0196762658700194	-0.0196762658700194	1.23787315151485	-0.0196762658700194	-0.0196762658700219	-0.0196762658700194
11_positive_regulator_chr16_69564661_69564861:GABPA_9_b385332	2.03953476460579	-0.0196762658700194	-0.0196762658700194	-0.0196762658700194	-0.0196762658700194	-0.0196762658700194	-0.0196762658700194	1.33653406757421	0.741988889782658	-0.0196762658700194	-0.0196762658700219	-0.0196762658700194
11_positive_regulator_chr16_69564661_69564861:GABPA_9_b385470	-0.0196762658700194	-0.0196762658700194	1.10414231413751	-0.0196762658700194	1.14893541210835	1.11570289080135	-0.0196762658700194	0.455439246855567	-0.0196762658700194	-0.0196762658700194	0.850591974623888	-0.0196762658700194
11_positive_regulator_chr16_69564661_69564861:GABPA_9_b385471	-0.0196762658700194	-0.0196762658700194	-0.0196762658700194	-0.0196762658700194	0.482128934696173	-0.0196762658700194	-0.0196762658700194	-0.0196762658700194	-0.0196762658700194	-0.0196762658700194	-0.0196762658700219	-0.0196762658700194
11_positive_regulator_chr16_69564661_69564861:GABPA_9_b387871	-0.0196762658700194	-0.0196762658700194	-0.0196762658700194	-0.0196762658700194	-0.0196762658700194	-0.0196762658700194	-0.0196762658700194	-0.0196762658700194	-0.0196762658700194	-0.0196762658700194	-0.0196762658700219	-0.0196762658700194
11_positive_regulator_chr16_69564661_69564861:GABPA_9_b388735	-0.0196762658700194	-0.0196762658700194	-0.0196762658700194	-0.0196762658700194	-0.0196762658700194	-0.0196762658700194	-0.0196762658700194	-0.0196762658700194	-0.0196762658700194	-0.0196762658700194	0.48010725701423	-0.0196762658700194
11_positive_regulator_chr16_69564661_69564861:GABPA_9_b391547	-0.0196762658700194	-0.0196762658700194	1.10414231413751	-0.0196762658700194	1.60321715648073	-0.0196762658700194	0.858119990429928	-0.0196762658700194	0.410847942892067	-0.0196762658700194	0.48010725701423	0.901167036312301
11_positive_regulator_chr16_69564661_69564861:GABPA_9_b392717	-0.0196762658700194	-0.0196762658700194	1.34338650820639	-0.0196762658700194	-0.0196762658700194	2.51315222806039	0.858119990429928	1.09807763620971	-0.0196762658700194	-0.0196762658700194	-0.0196762658700219	-0.0196762658700194
11_positive_regulator_chr16_69564661_69564861:GABPA_9_b392718	-0.0196762658700194	-0.0196762658700194	0.458598449392888	-0.0196762658700194	-0.0196762658700194	0.464638187730893	-0.0196762658700194	-0.0196762658700194	-0.0196762658700194	-0.0196762658700194	-0.0196762658700219	-0.0196762658700194
11_positive_regulator_chr16_69564661_69564861:GABPA_9_b396305	-0.0196762658700194	-0.0196762658700194	-0.0196762658700194	-0.0196762658700194	-0.0196762658700194	-0.0196762658700194	-0.0196762658700194	0.455439246855567	-0.0196762658700194	-0.0196762658700194	-0.0196762658700219	-0.0196762658700194
11_positive_regulator_chr16_69564661_69564861:GABPA_9_b397754	0.461568843008926	-0.0196762658700194	-0.0196762658700194	-0.0196762658700194	-0.0196762658700194	2.78433895911945	-0.0196762658700194	0.81224881255295	-0.0196762658700194	-0.0196762658700194	-0.0196762658700219	-0.0196762658700194
11_positive_regulator_chr16_69564661_69564861:GABPA_9_b39811	-0.0196762658700194	-0.0196762658700194	-0.0196762658700194	-0.0196762658700194	-0.0196762658700194	1.35643840918301	-0.0196762658700194	-0.0196762658700194	-0.0196762658700194	-0.0196762658700194	-0.0196762658700219	-0.0196762658700194
11_positive_regulator_chr16_69564661_69564861:GABPA_9_b398441	-0.0196762658700194	-0.0196762658700194	-0.0196762658700194	-0.0196762658700194	-0.0196762658700194	-0.0196762658700194	-0.0196762658700194	-0.0196762658700194	1.01113267399434	-0.0196762658700194	-0.0196762658700219	-0.0196762658700194
11_positive_regulator_chr16_69564661_69564861:GABPA_9_b400223	-0.0196762658700194	-0.0196762658700194	-0.0196762658700194	-0.0196762658700194	-0.0196762658700194	-0.0196762658700194	0.484977804868997	-0.0196762658700194	-0.0196762658700194	-0.0196762658700194	-0.0196762658700219	-0.0196762658700194
11_positive_regulator_chr16_69564661_69564861:GABPA_9_b400772	-0.0196762658700194	-0.0196762658700194	-0.0196762658700194	-0.0196762658700194	-0.0196762658700194	-0.0196762658700194	0.484977804868997	1.72024831835002	0.741988889782658	1.45653451439637	-0.0196762658700219	-0.0196762658700194
11_positive_regulator_chr16_69564661_69564861:GABPA_9_b400918	-0.0196762658700194	-0.0196762658700194	0.458598449392888	-0.0196762658700194	-0.0196762658700194	-0.0196762658700194	-0.0196762658700194	-0.0196762658700194	-0.0196762658700194	-0.0196762658700194	-0.0196762658700219	-0.0196762658700194
11_positive_regulator_chr16_69564661_69564861:GABPA_9_b401286	3.00305770414293	1.34913824467489	-0.0196762658700194	-0.0196762658700194	-0.0196762658700194	-0.0196762658700194	2.10142700679896	0.81224881255295	0.410847942892067	0.899538094928212	-0.0196762658700219	1.85989810689935
11_positive_regulator_chr16_69564661_69564861:GABPA_9_b402219	0.461568843008926	4.05292918730688	-0.0196762658700194	-0.0196762658700194	1.60321715648073	-0.0196762658700194	0.484977804868997	-0.0196762658700194	2.61627491840267	-0.0196762658700194	-0.0196762658700219	-0.0196762658700194
11_positive_regulator_chr16_69564661_69564861:GABPA_9_b403287	-0.0196762658700194	-0.0196762658700194	0.817179758984901	-0.0196762658700194	0.853718403609144	1.90345265167656	-0.0196762658700194	1.33653406757421	1.43377069340116	-0.0196762658700194	-0.0196762658700219	-0.0196762658700194
11_positive_regulator_chr16_69564661_69564861:GABPA_9_b404972	-0.0196762658700194	1.55477807958334	-0.0196762658700194	-0.0196762658700194	2.66015173254311	0.464638187730893	-0.0196762658700194	1.72024831835002	2.53322324757858	1.20475167762414	-0.0196762658700219	-0.0196762658700194
11_positive_regulator_chr16_69564661_69564861:GABPA_9_b407993	-0.0196762658700194	1.89470441032961	1.54854248298268	1.61721443438631	-0.0196762658700194	-0.0196762658700194	1.39993407313983	2.38367998574899	1.60622032937389	2.74417161632341	-0.0196762658700219	0.901167036312301
11_positive_regulator_chr16_69564661_69564861:GABPA_9_b408615	-0.0196762658700194	-0.0196762658700194	-0.0196762658700194	0.488234753691553	-0.0196762658700194	-0.0196762658700194	-0.0196762658700194	-0.0196762658700194	-0.0196762658700194	-0.0196762658700194	-0.0196762658700219	-0.0196762658700194
11_positive_regulator_chr16_69564661_69564861:GABPA_9_b409200	0.461568843008926	-0.0196762658700194	1.34338650820639	-0.0196762658700194	-0.0196762658700194	-0.0196762658700194	0.484977804868997	-0.0196762658700194	0.741988889782658	0.899538094928212	0.850591974623888	-0.0196762658700194
11_positive_regulator_chr16_69564661_69564861:GABPA_9_b410063	-0.0196762658700194	-0.0196762658700194	2.03156140299179	-0.0196762658700194	1.94818939987009	1.56268936109061	1.39993407313983	0.81224881255295	-0.0196762658700194	-0.0196762658700194	0.48010725701423	0.901167036312301
11_positive_regulator_chr16_69564661_69564861:GABPA_9_b410964	-0.0196762658700194	-0.0196762658700194	-0.0196762658700194	-0.0196762658700194	-0.0196762658700194	-0.0196762658700194	-0.0196762658700194	-0.0196762658700194	-0.0196762658700194	0.511934858078173	-0.0196762658700219	-0.0196762658700194
11_positive_regulator_chr16_69564661_69564861:GABPA_9_b41199	1.34981346974501	-0.0196762658700194	-0.0196762658700194	-0.0196762658700194	-0.0196762658700194	-0.0196762658700194	-0.0196762658700194	-0.0196762658700194	-0.0196762658700194	-0.0196762658700194	-0.0196762658700219	-0.0196762658700194
11_positive_regulator_chr16_69564661_69564861:GABPA_9_b412918	0.821810497431944	0.821323714957607	1.10414231413751	-0.0196762658700194	-0.0196762658700194	1.11570289080135	0.858119990429928	2.15353612798597	2.14293077374278	1.20475167762414	-0.0196762658700219	1.45874849975956
11_positive_regulator_chr16_69564661_69564861:GABPA_9_b412919	-0.0196762658700194	-0.0196762658700194	-0.0196762658700194	-0.0196762658700194	-0.0196762658700194	-0.0196762658700194	-0.0196762658700194	-0.0196762658700194	-0.0196762658700194	-0.0196762658700194	-0.0196762658700219	-0.0196762658700194
11_positive_regulator_chr16_69564661_69564861:GABPA_9_b415127	-0.0196762658700194	-0.0196762658700194	-0.0196762658700194	-0.0196762658700194	-0.0196762658700194	-0.0196762658700194	0.484977804868997	-0.0196762658700194	0.741988889782658	-0.0196762658700194	-0.0196762658700219	0.901167036312301
11_positive_regulator_chr16_69564661_69564861:GABPA_9_b416500	-0.0196762658700194	-0.0196762658700194	-0.0196762658700194	-0.0196762658700194	-0.0196762658700194	-0.0196762658700194	-0.0196762658700194	-0.0196762658700194	-0.0196762658700194	-0.0196762658700194	-0.0196762658700219	-0.0196762658700194
11_positive_regulator_chr16_69564661_69564861:GABPA_9_b416501	-0.0196762658700194	1.73472980841883	1.88780554318055	-0.0196762658700194	-0.0196762658700194	-0.0196762658700194	0.484977804868997	1.33653406757421	0.410847942892067	-0.0196762658700194	-0.0196762658700219	-0.0196762658700194
11_positive_regulator_chr16_69564661_69564861:GABPA_9_b419328	-0.0196762658700194	-0.0196762658700194	1.72812372410813	-0.0196762658700194	-0.0196762658700194	-0.0196762658700194	-0.0196762658700194	-0.0196762658700194	-0.0196762658700194	-0.0196762658700194	-0.0196762658700219	2.3078666171345
11_positive_regulator_chr16_69564661_69564861:GABPA_9_b41978	-0.0196762658700194	-0.0196762658700194	-0.0196762658700194	-0.0196762658700194	-0.0196762658700194	-0.0196762658700194	0.484977804868997	0.81224881255295	1.76023995432327	-0.0196762658700194	1.59856562013061	2.17342883903944
11_positive_regulator_chr16_69564661_69564861:GABPA_9_b420335	-0.0196762658700194	-0.0196762658700194	1.34338650820639	-0.0196762658700194	-0.0196762658700194	-0.0196762658700194	-0.0196762658700194	0.81224881255295	-0.0196762658700194	-0.0196762658700194	-0.0196762658700219	-0.0196762658700194
11_positive_regulator_chr16_69564661_69564861:GABPA_9_b420911	-0.0196762658700194	1.1092353780219	-0.0196762658700194	-0.0196762658700194	-0.0196762658700194	-0.0196762658700194	1.1543141971801	-0.0196762658700194	-0.0196762658700194	-0.0196762658700194	-0.0196762658700219	-0.0196762658700194
11_positive_regulator_chr16_69564661_69564861:GABPA_9_b421525	-0.0196762658700194	1.55477807958334	2.3927920175811	0.488234753691553	-0.0196762658700194	-0.0196762658700194	-0.0196762658700194	-0.0196762658700194	1.01113267399434	2.0225471735338	1.14511266633555	-0.0196762658700194
11_positive_regulator_chr16_69564661_69564861:GABPA_9_b424068	-0.0196762658700194	-0.0196762658700194	2.49556200504978	-0.0196762658700194	-0.0196762658700194	-0.0196762658700194	0.484977804868997	0.455439246855567	1.01113267399434	1.67083603415952	1.38958186796684	-0.0196762658700194
11_positive_regulator_chr16_69564661_69564861:GABPA_9_b424378	-0.0196762658700194	-0.0196762658700194	-0.0196762658700194	-0.0196762658700194	-0.0196762658700194	-0.0196762658700194	-0.0196762658700194	0.455439246855567	-0.0196762658700194	-0.0196762658700194	-0.0196762658700219	1.20672894696802
11_positive_regulator_chr16_69564661_69564861:GABPA_9_b424980	-0.0196762658700194	0.461256434943755	-0.0196762658700194	-0.0196762658700194	-0.0196762658700194	-0.0196762658700194	-0.0196762658700194	-0.0196762658700194	-0.0196762658700194	-0.0196762658700194	-0.0196762658700219	-0.0196762658700194
11_positive_regulator_chr16_69564661_69564861:GABPA_9_b425223	-0.0196762658700194	-0.0196762658700194	1.34338650820639	0.488234753691553	-0.0196762658700194	-0.0196762658700194	0.858119990429928	1.33653406757421	1.23787315151485	0.899538094928212	-0.0196762658700219	0.901167036312301
11_positive_regulator_chr16_69564661_69564861:GABPA_9_b427075	-0.0196762658700194	-0.0196762658700194	0.817179758984901	-0.0196762658700194	-0.0196762658700194	-0.0196762658700194	0.858119990429928	-0.0196762658700194	0.410847942892067	-0.0196762658700194	-0.0196762658700219	-0.0196762658700194
11_positive_regulator_chr16_69564661_69564861:GABPA_9_b428167	-0.0196762658700194	-0.0196762658700194	-0.0196762658700194	0.488234753691553	-0.0196762658700194	-0.0196762658700194	-0.0196762658700194	-0.0196762658700194	-0.0196762658700194	-0.0196762658700194	-0.0196762658700219	-0.0196762658700194
11_positive_regulator_chr16_69564661_69564861:GABPA_9_b42827	-0.0196762658700194	-0.0196762658700194	0.817179758984901	-0.0196762658700194	-0.0196762658700194	-0.0196762658700194	-0.0196762658700194	-0.0196762658700194	0.410847942892067	-0.0196762658700194	-0.0196762658700219	-0.0196762658700194
11_positive_regulator_chr16_69564661_69564861:GABPA_9_b430111	-0.0196762658700194	0.821323714957607	4.20439894127143	1.61721443438631	2.66015173254311	-0.0196762658700194	1.792903577134	2.582111431575	1.60622032937389	0.899538094928212	1.94306138662415	-0.0196762658700194
11_positive_regulator_chr16_69564661_69564861:GABPA_9_b432975	-0.0196762658700194	-0.0196762658700194	-0.0196762658700194	0.488234753691553	-0.0196762658700194	-0.0196762658700194	-0.0196762658700194	-0.0196762658700194	-0.0196762658700194	-0.0196762658700194	-0.0196762658700219	-0.0196762658700194
11_positive_regulator_chr16_69564661_69564861:GABPA_9_b432986	3.07168681036177	-0.0196762658700194	1.88780554318055	1.40683476895383	-0.0196762658700194	1.90345265167656	2.35545527183043	1.33653406757421	1.89939127356847	-0.0196762658700194	-0.0196762658700219	0.901167036312301
11_positive_regulator_chr16_69564661_69564861:GABPA_9_b433635	-0.0196762658700194	4.38481331393835	-0.0196762658700194	-0.0196762658700194	-0.0196762658700194	-0.0196762658700194	-0.0196762658700194	1.54111084924336	1.01113267399434	-0.0196762658700194	-0.0196762658700219	-0.0196762658700194
11_positive_regulator_chr16_69564661_69564861:GABPA_9_b433799	-0.0196762658700194	-0.0196762658700194	-0.0196762658700194	-0.0196762658700194	-0.0196762658700194	-0.0196762658700194	1.792903577134	-0.0196762658700194	1.43377069340116	1.45653451439637	-0.0196762658700219	-0.0196762658700194
11_positive_regulator_chr16_69564661_69564861:GABPA_9_b4339	-0.0196762658700194	-0.0196762658700194	-0.0196762658700194	0.86314627993853	-0.0196762658700194	-0.0196762658700194	-0.0196762658700194	-0.0196762658700194	-0.0196762658700194	-0.0196762658700194	1.38958186796684	-0.0196762658700194
11_positive_regulator_chr16_69564661_69564861:GABPA_9_b434010	-0.0196762658700194	-0.0196762658700194	-0.0196762658700194	-0.0196762658700194	-0.0196762658700194	-0.0196762658700194	0.484977804868997	-0.0196762658700194	-0.0196762658700194	-0.0196762658700194	-0.0196762658700219	-0.0196762658700194
11_positive_regulator_chr16_69564661_69564861:GABPA_9_b436359	0.461568843008926	-0.0196762658700194	-0.0196762658700194	-0.0196762658700194	-0.0196762658700194	0.826589910994361	-0.0196762658700194	0.81224881255295	0.741988889782658	-0.0196762658700194	-0.0196762658700219	-0.0196762658700194
11_positive_regulator_chr16_69564661_69564861:GABPA_9_b436841	-0.0196762658700194	0.821323714957607	1.10414231413751	-0.0196762658700194	-0.0196762658700194	-0.0196762658700194	0.484977804868997	2.0230507407072	1.89939127356847	-0.0196762658700194	2.34209595243696	-0.0196762658700194
11_positive_regulator_chr16_69564661_69564861:GABPA_9_b436899	-0.0196762658700194	-0.0196762658700194	-0.0196762658700194	1.61721443438631	-0.0196762658700194	-0.0196762658700194	0.858119990429928	2.48630461001737	1.89939127356847	-0.0196762658700194	-0.0196762658700219	-0.0196762658700194
11_positive_regulator_chr16_69564661_69564861:GABPA_9_b437143	-0.0196762658700194	-0.0196762658700194	1.10414231413751	-0.0196762658700194	-0.0196762658700194	-0.0196762658700194	1.1543141971801	-0.0196762658700194	0.741988889782658	-0.0196762658700194	-0.0196762658700219	-0.0196762658700194
11_positive_regulator_chr16_69564661_69564861:GABPA_9_b438203	1.10983343064201	2.16961409614733	-0.0196762658700194	-0.0196762658700194	1.14893541210835	-0.0196762658700194	0.484977804868997	1.72024831835002	1.76023995432327	0.899538094928212	-0.0196762658700219	-0.0196762658700194
11_positive_regulator_chr16_69564661_69564861:GABPA_9_b439993	-0.0196762658700194	1.73472980841883	-0.0196762658700194	-0.0196762658700194	-0.0196762658700194	-0.0196762658700194	1.39993407313983	1.33653406757421	1.89939127356847	-0.0196762658700194	-0.0196762658700219	-0.0196762658700194
11_positive_regulator_chr16_69564661_69564861:GABPA_9_b439994	-0.0196762658700194	0.461256434943755	-0.0196762658700194	-0.0196762658700194	-0.0196762658700194	-0.0196762658700194	-0.0196762658700194	-0.0196762658700194	-0.0196762658700194	-0.0196762658700194	-0.0196762658700219	-0.0196762658700194
11_positive_regulator_chr16_69564661_69564861:GABPA_9_b442289	-0.0196762658700194	-0.0196762658700194	-0.0196762658700194	-0.0196762658700194	-0.0196762658700194	-0.0196762658700194	-0.0196762658700194	-0.0196762658700194	-0.0196762658700194	-0.0196762658700194	-0.0196762658700219	-0.0196762658700194
11_positive_regulator_chr16_69564661_69564861:GABPA_9_b443218	-0.0196762658700194	-0.0196762658700194	0.817179758984901	-0.0196762658700194	-0.0196762658700194	0.826589910994361	-0.0196762658700194	-0.0196762658700194	1.01113267399434	-0.0196762658700194	-0.0196762658700219	-0.0196762658700194
11_positive_regulator_chr16_69564661_69564861:GABPA_9_b444153	-0.0196762658700194	-0.0196762658700194	0.817179758984901	-0.0196762658700194	-0.0196762658700194	-0.0196762658700194	-0.0196762658700194	-0.0196762658700194	-0.0196762658700194	-0.0196762658700194	-0.0196762658700219	-0.0196762658700194
11_positive_regulator_chr16_69564661_69564861:GABPA_9_b445426	-0.0196762658700194	-0.0196762658700194	-0.0196762658700194	-0.0196762658700194	-0.0196762658700194	-0.0196762658700194	-0.0196762658700194	0.455439246855567	-0.0196762658700194	-0.0196762658700194	-0.0196762658700219	0.513000571534338
11_positive_regulator_chr16_69564661_69564861:GABPA_9_b445427	-0.0196762658700194	-0.0196762658700194	-0.0196762658700194	-0.0196762658700194	-0.0196762658700194	-0.0196762658700194	0.858119990429928	1.72024831835002	-0.0196762658700194	-0.0196762658700194	-0.0196762658700219	0.901167036312301
11_positive_regulator_chr16_69564661_69564861:GABPA_9_b445654	-0.0196762658700194	-0.0196762658700194	-0.0196762658700194	-0.0196762658700194	-0.0196762658700194	-0.0196762658700194	-0.0196762658700194	-0.0196762658700194	-0.0196762658700194	-0.0196762658700194	-0.0196762658700219	-0.0196762658700194
11_positive_regulator_chr16_69564661_69564861:GABPA_9_b445933	0.461568843008926	-0.0196762658700194	-0.0196762658700194	0.86314627993853	-0.0196762658700194	-0.0196762658700194	-0.0196762658700194	0.455439246855567	-0.0196762658700194	1.45653451439637	-0.0196762658700219	0.901167036312301
11_positive_regulator_chr16_69564661_69564861:GABPA_9_b445989	0.821810497431944	0.461256434943755	2.28213588070914	2.85410653660476	-0.0196762658700194	-0.0196762658700194	1.39993407313983	2.15353612798597	2.61627491840267	1.45653451439637	-0.0196762658700219	1.45874849975956
11_positive_regulator_chr16_69564661_69564861:GABPA_9_b445990	-0.0196762658700194	-0.0196762658700194	-0.0196762658700194	-0.0196762658700194	-0.0196762658700194	-0.0196762658700194	-0.0196762658700194	-0.0196762658700194	0.410847942892067	-0.0196762658700194	-0.0196762658700219	-0.0196762658700194
11_positive_regulator_chr16_69564661_69564861:GABPA_9_b446968	-0.0196762658700194	1.34913824467489	-0.0196762658700194	1.40683476895383	1.60321715648073	-0.0196762658700194	2.57138013919759	1.54111084924336	3.35724280928736	2.54127551142974	-0.0196762658700219	0.901167036312301
11_positive_regulator_chr16_69564661_69564861:GABPA_9_b448600	-0.0196762658700194	-0.0196762658700194	-0.0196762658700194	-0.0196762658700194	-0.0196762658700194	-0.0196762658700194	0.858119990429928	-0.0196762658700194	-0.0196762658700194	-0.0196762658700194	-0.0196762658700219	-0.0196762658700194
11_positive_regulator_chr16_69564661_69564861:GABPA_9_b449053	-0.0196762658700194	-0.0196762658700194	-0.0196762658700194	1.16045193059262	-0.0196762658700194	-0.0196762658700194	-0.0196762658700194	1.33653406757421	-0.0196762658700194	-0.0196762658700194	-0.0196762658700219	-0.0196762658700194
11_positive_regulator_chr16_69564661_69564861:GABPA_9_b451338	-0.0196762658700194	-0.0196762658700194	1.10414231413751	-0.0196762658700194	1.39388366041767	1.56268936109061	1.1543141971801	1.09807763620971	1.43377069340116	-0.0196762658700194	-0.0196762658700219	2.02516394239934
11_positive_regulator_chr16_69564661_69564861:GABPA_9_b451485	-0.0196762658700194	-0.0196762658700194	-0.0196762658700194	-0.0196762658700194	-0.0196762658700194	-0.0196762658700194	0.484977804868997	0.81224881255295	0.741988889782658	-0.0196762658700194	-0.0196762658700219	-0.0196762658700194
11_positive_regulator_chr16_69564661_69564861:GABPA_9_b453193	0.821810497431944	1.1092353780219	1.34338650820639	0.86314627993853	1.60321715648073	-0.0196762658700194	2.10142700679896	3.35337445996401	2.14293077374278	0.511934858078173	-0.0196762658700219	-0.0196762658700194
11_positive_regulator_chr16_69564661_69564861:GABPA_9_b453443	-0.0196762658700194	-0.0196762658700194	-0.0196762658700194	-0.0196762658700194	-0.0196762658700194	-0.0196762658700194	-0.0196762658700194	-0.0196762658700194	-0.0196762658700194	0.511934858078173	-0.0196762658700219	-0.0196762658700194
11_positive_regulator_chr16_69564661_69564861:GABPA_9_b453454	1.10983343064201	-0.0196762658700194	2.03156140299179	0.488234753691553	-0.0196762658700194	2.0477448244157	1.39993407313983	3.35337445996401	2.02629388234293	0.511934858078173	2.22094714067737	0.901167036312301
11_positive_regulator_chr16_69564661_69564861:GABPA_9_b456961	2.17047432773544	1.73472980841883	3.46832383424365	-0.0196762658700194	-0.0196762658700194	1.56268936109061	1.95539692389894	1.87957926344143	2.14293077374278	-0.0196762658700194	-0.0196762658700219	1.20672894696802
11_positive_regulator_chr16_69564661_69564861:GABPA_9_b457436	-0.0196762658700194	-0.0196762658700194	-0.0196762658700194	-0.0196762658700194	-0.0196762658700194	0.826589910994361	1.39993407313983	0.81224881255295	0.410847942892067	-0.0196762658700194	-0.0196762658700219	-0.0196762658700194
11_positive_regulator_chr16_69564661_69564861:GABPA_9_b457795	0.821810497431944	-0.0196762658700194	-0.0196762658700194	-0.0196762658700194	-0.0196762658700194	-0.0196762658700194	0.484977804868997	-0.0196762658700194	0.741988889782658	-0.0196762658700194	-0.0196762658700219	-0.0196762658700194
11_positive_regulator_chr16_69564661_69564861:GABPA_9_b458610	-0.0196762658700194	-0.0196762658700194	-0.0196762658700194	-0.0196762658700194	1.39388366041767	3.26960656009441	1.792903577134	1.87957926344143	1.01113267399434	1.45653451439637	-0.0196762658700219	1.45874849975956
11_positive_regulator_chr16_69564661_69564861:GABPA_9_b461648	1.10983343064201	-0.0196762658700194	1.10414231413751	-0.0196762658700194	2.09398218516323	-0.0196762658700194	0.484977804868997	-0.0196762658700194	0.741988889782658	-0.0196762658700194	1.59856562013061	-0.0196762658700194
11_positive_regulator_chr16_69564661_69564861:GABPA_9_b462556	2.03953476460579	-0.0196762658700194	-0.0196762658700194	-0.0196762658700194	-0.0196762658700194	1.35643840918301	0.484977804868997	2.38367998574899	1.01113267399434	-0.0196762658700194	0.850591974623888	-0.0196762658700194
11_positive_regulator_chr16_69564661_69564861:GABPA_9_b463946	-0.0196762658700194	-0.0196762658700194	-0.0196762658700194	-0.0196762658700194	-0.0196762658700194	-0.0196762658700194	-0.0196762658700194	-0.0196762658700194	0.410847942892067	-0.0196762658700194	-0.0196762658700219	-0.0196762658700194
11_positive_regulator_chr16_69564661_69564861:GABPA_9_b465490	-0.0196762658700194	1.34913824467489	1.10414231413751	0.86314627993853	0.853718403609144	2.0477448244157	-0.0196762658700194	2.27319237021428	-0.0196762658700194	-0.0196762658700194	-0.0196762658700219	1.20672894696802
11_positive_regulator_chr16_69564661_69564861:GABPA_9_b466972	-0.0196762658700194	-0.0196762658700194	2.28213588070914	-0.0196762658700194	-0.0196762658700194	-0.0196762658700194	1.60975757508618	0.455439246855567	1.43377069340116	-0.0196762658700194	-0.0196762658700219	-0.0196762658700194
11_positive_regulator_chr16_69564661_69564861:GABPA_9_b466973	-0.0196762658700194	-0.0196762658700194	-0.0196762658700194	-0.0196762658700194	-0.0196762658700194	-0.0196762658700194	-0.0196762658700194	-0.0196762658700194	-0.0196762658700194	-0.0196762658700194	-0.0196762658700219	-0.0196762658700194
11_positive_regulator_chr16_69564661_69564861:GABPA_9_b469938	-0.0196762658700194	2.16961409614733	-0.0196762658700194	-0.0196762658700194	-0.0196762658700194	-0.0196762658700194	1.1543141971801	-0.0196762658700194	1.01113267399434	-0.0196762658700194	2.22094714067737	1.45874849975956
11_positive_regulator_chr16_69564661_69564861:GABPA_9_b470636	-0.0196762658700194	1.55477807958334	-0.0196762658700194	-0.0196762658700194	-0.0196762658700194	-0.0196762658700194	-0.0196762658700194	-0.0196762658700194	-0.0196762658700194	-0.0196762658700194	1.14511266633555	-0.0196762658700194
11_positive_regulator_chr16_69564661_69564861:GABPA_9_b470651	-0.0196762658700194	-0.0196762658700194	-0.0196762658700194	-0.0196762658700194	-0.0196762658700194	-0.0196762658700194	-0.0196762658700194	-0.0196762658700194	-0.0196762658700194	-0.0196762658700194	0.48010725701423	-0.0196762658700194
11_positive_regulator_chr16_69564661_69564861:GABPA_9_b473179	-0.0196762658700194	-0.0196762658700194	-0.0196762658700194	-0.0196762658700194	-0.0196762658700194	-0.0196762658700194	0.858119990429928	0.455439246855567	1.43377069340116	-0.0196762658700194	1.94306138662415	0.901167036312301
11_positive_regulator_chr16_69564661_69564861:GABPA_9_b473332	-0.0196762658700194	-0.0196762658700194	-0.0196762658700194	-0.0196762658700194	0.853718403609144	-0.0196762658700194	-0.0196762658700194	-0.0196762658700194	-0.0196762658700194	-0.0196762658700194	2.22094714067737	-0.0196762658700194
11_positive_regulator_chr16_69564661_69564861:GABPA_9_b476898	-0.0196762658700194	-0.0196762658700194	-0.0196762658700194	-0.0196762658700194	-0.0196762658700194	-0.0196762658700194	-0.0196762658700194	0.455439246855567	-0.0196762658700194	-0.0196762658700194	-0.0196762658700219	-0.0196762658700194
11_positive_regulator_chr16_69564661_69564861:GABPA_9_b477097	-0.0196762658700194	-0.0196762658700194	-0.0196762658700194	-0.0196762658700194	-0.0196762658700194	-0.0196762658700194	-0.0196762658700194	0.455439246855567	-0.0196762658700194	-0.0196762658700194	-0.0196762658700219	-0.0196762658700194
11_positive_regulator_chr16_69564661_69564861:GABPA_9_b478249	-0.0196762658700194	-0.0196762658700194	1.10414231413751	0.86314627993853	-0.0196762658700194	-0.0196762658700194	0.484977804868997	0.81224881255295	0.741988889782658	1.45653451439637	-0.0196762658700219	-0.0196762658700194
11_positive_regulator_chr16_69564661_69564861:GABPA_9_b484140	-0.0196762658700194	-0.0196762658700194	-0.0196762658700194	-0.0196762658700194	-0.0196762658700194	-0.0196762658700194	-0.0196762658700194	-0.0196762658700194	-0.0196762658700194	-0.0196762658700194	-0.0196762658700219	-0.0196762658700194
11_positive_regulator_chr16_69564661_69564861:GABPA_9_b486398	-0.0196762658700194	0.821323714957607	0.817179758984901	-0.0196762658700194	-0.0196762658700194	-0.0196762658700194	-0.0196762658700194	0.81224881255295	1.43377069340116	0.899538094928212	0.850591974623888	1.85989810689935
11_positive_regulator_chr16_69564661_69564861:GABPA_9_b486574	1.10983343064201	0.461256434943755	1.54854248298268	-0.0196762658700194	1.78598987775209	-0.0196762658700194	1.792903577134	1.54111084924336	2.35123519283407	-0.0196762658700194	-0.0196762658700219	-0.0196762658700194
11_positive_regulator_chr16_69564661_69564861:GABPA_9_b487035	1.34981346974501	1.34913824467489	0.817179758984901	1.40683476895383	1.39388366041767	0.826589910994361	0.858119990429928	2.75652095096099	1.01113267399434	0.511934858078173	-0.0196762658700219	-0.0196762658700194
11_positive_regulator_chr16_69564661_69564861:GABPA_9_b491546	-0.0196762658700194	-0.0196762658700194	-0.0196762658700194	-0.0196762658700194	-0.0196762658700194	-0.0196762658700194	1.60975757508618	-0.0196762658700194	-0.0196762658700194	-0.0196762658700194	-0.0196762658700219	0.901167036312301
11_positive_regulator_chr16_69564661_69564861:GABPA_9_b492919	0.461568843008926	0.821323714957607	-0.0196762658700194	-0.0196762658700194	-0.0196762658700194	-0.0196762658700194	1.60975757508618	-0.0196762658700194	-0.0196762658700194	-0.0196762658700194	-0.0196762658700219	-0.0196762658700194
11_positive_regulator_chr16_69564661_69564861:GABPA_9_b494082	2.29051233669851	1.55477807958334	-0.0196762658700194	-0.0196762658700194	0.853718403609144	1.11570289080135	1.95539692389894	1.87957926344143	0.410847942892067	0.511934858078173	1.14511266633555	0.901167036312301
11_positive_regulator_chr16_69564661_69564861:GABPA_9_b495101	1.55550997037536	1.1092353780219	1.88780554318055	-0.0196762658700194	-0.0196762658700194	-0.0196762658700194	1.1543141971801	1.87957926344143	2.25083924253203	1.85738301853462	-0.0196762658700219	1.20672894696802
11_positive_regulator_chr16_69564661_69564861:GABPA_9_b496428	-0.0196762658700194	-0.0196762658700194	-0.0196762658700194	-0.0196762658700194	-0.0196762658700194	-0.0196762658700194	0.484977804868997	-0.0196762658700194	-0.0196762658700194	-0.0196762658700194	-0.0196762658700219	-0.0196762658700194
11_positive_regulator_chr16_69564661_69564861:GABPA_9_b496892	-0.0196762658700194	0.821323714957607	-0.0196762658700194	-0.0196762658700194	-0.0196762658700194	-0.0196762658700194	-0.0196762658700194	1.72024831835002	-0.0196762658700194	-0.0196762658700194	2.45385483965391	-0.0196762658700194
11_positive_regulator_chr16_69564661_69564861:GABPA_9_b49862	1.89551394342765	-0.0196762658700194	-0.0196762658700194	-0.0196762658700194	-0.0196762658700194	-0.0196762658700194	1.39993407313983	3.11792401791168	-0.0196762658700194	-0.0196762658700194	-0.0196762658700219	-0.0196762658700194
11_positive_regulator_chr16_69564661_69564861:GABPA_9_b498927	0.461568843008926	2.50332051932369	1.54854248298268	-0.0196762658700194	-0.0196762658700194	2.6994838345274	1.39993407313983	3.24044716011019	1.76023995432327	1.45653451439637	1.59856562013061	-0.0196762658700194
11_positive_regulator_chr16_69564661_69564861:GABPA_9_b498928	-0.0196762658700194	-0.0196762658700194	-0.0196762658700194	-0.0196762658700194	-0.0196762658700194	-0.0196762658700194	-0.0196762658700194	0.81224881255295	-0.0196762658700194	-0.0196762658700194	0.48010725701423	-0.0196762658700194
11_positive_regulator_chr16_69564661_69564861:GABPA_9_b503050	-0.0196762658700194	-0.0196762658700194	1.54854248298268	-0.0196762658700194	1.14893541210835	1.35643840918301	1.60975757508618	-0.0196762658700194	3.91169011226296	-0.0196762658700194	-0.0196762658700219	-0.0196762658700194
11_positive_regulator_chr16_69564661_69564861:GABPA_9_b503614	1.34981346974501	-0.0196762658700194	-0.0196762658700194	-0.0196762658700194	2.34765071440023	-0.0196762658700194	1.60975757508618	0.81224881255295	0.741988889782658	-0.0196762658700194	-0.0196762658700219	-0.0196762658700194
11_positive_regulator_chr16_69564661_69564861:GABPA_9_b503963	-0.0196762658700194	-0.0196762658700194	-0.0196762658700194	-0.0196762658700194	-0.0196762658700194	-0.0196762658700194	0.858119990429928	0.81224881255295	-0.0196762658700194	-0.0196762658700194	-0.0196762658700219	-0.0196762658700194
11_positive_regulator_chr16_69564661_69564861:GABPA_9_b504817	0.821810497431944	-0.0196762658700194	-0.0196762658700194	1.96361030928397	-0.0196762658700194	1.11570289080135	0.858119990429928	2.0230507407072	1.43377069340116	-0.0196762658700194	-0.0196762658700219	-0.0196762658700194
11_positive_regulator_chr16_69564661_69564861:GABPA_9_b505030	0.461568843008926	0.821323714957607	-0.0196762658700194	-0.0196762658700194	0.853718403609144	-0.0196762658700194	-0.0196762658700194	0.81224881255295	0.741988889782658	-0.0196762658700194	-0.0196762658700219	-0.0196762658700194
11_positive_regulator_chr16_69564661_69564861:GABPA_9_b505033	-0.0196762658700194	-0.0196762658700194	-0.0196762658700194	-0.0196762658700194	-0.0196762658700194	-0.0196762658700194	1.1543141971801	-0.0196762658700194	1.76023995432327	-0.0196762658700194	-0.0196762658700219	-0.0196762658700194
11_positive_regulator_chr16_69564661_69564861:GABPA_9_b505923	-0.0196762658700194	-0.0196762658700194	-0.0196762658700194	-0.0196762658700194	-0.0196762658700194	-0.0196762658700194	-0.0196762658700194	-0.0196762658700194	0.410847942892067	-0.0196762658700194	-0.0196762658700219	-0.0196762658700194
11_positive_regulator_chr16_69564661_69564861:GABPA_9_b505924	-0.0196762658700194	-0.0196762658700194	-0.0196762658700194	0.86314627993853	-0.0196762658700194	-0.0196762658700194	1.39993407313983	2.48630461001737	1.01113267399434	-0.0196762658700194	-0.0196762658700219	-0.0196762658700194
11_positive_regulator_chr16_69564661_69564861:GABPA_9_b506007	-0.0196762658700194	-0.0196762658700194	-0.0196762658700194	-0.0196762658700194	-0.0196762658700194	-0.0196762658700194	1.1543141971801	-0.0196762658700194	0.741988889782658	-0.0196762658700194	-0.0196762658700219	-0.0196762658700194
11_positive_regulator_chr16_69564661_69564861:GABPA_9_b506024	-0.0196762658700194	-0.0196762658700194	-0.0196762658700194	-0.0196762658700194	-0.0196762658700194	1.56268936109061	0.484977804868997	-0.0196762658700194	0.741988889782658	-0.0196762658700194	-0.0196762658700219	-0.0196762658700194
11_positive_regulator_chr16_69564661_69564861:GABPA_9_b508227	-0.0196762658700194	-0.0196762658700194	-0.0196762658700194	-0.0196762658700194	-0.0196762658700194	-0.0196762658700194	-0.0196762658700194	-0.0196762658700194	-0.0196762658700194	-0.0196762658700194	-0.0196762658700219	-0.0196762658700194
11_positive_regulator_chr16_69564661_69564861:GABPA_9_b508228	1.55550997037536	1.34913824467489	2.9218628415769	1.80078384479096	-0.0196762658700194	-0.0196762658700194	1.95539692389894	0.455439246855567	2.44509691880741	2.0225471735338	0.48010725701423	-0.0196762658700194
11_positive_regulator_chr16_69564661_69564861:GABPA_9_b508708	-0.0196762658700194	2.03869747413786	1.10414231413751	-0.0196762658700194	-0.0196762658700194	-0.0196762658700194	-0.0196762658700194	1.33653406757421	1.23787315151485	-0.0196762658700194	-0.0196762658700219	-0.0196762658700194
11_positive_regulator_chr16_69564661_69564861:GABPA_9_b508769	-0.0196762658700194	-0.0196762658700194	-0.0196762658700194	-0.0196762658700194	-0.0196762658700194	-0.0196762658700194	1.1543141971801	-0.0196762658700194	-0.0196762658700194	-0.0196762658700194	-0.0196762658700219	-0.0196762658700194
11_positive_regulator_chr16_69564661_69564861:GABPA_9_b511048	-0.0196762658700194	-0.0196762658700194	-0.0196762658700194	-0.0196762658700194	-0.0196762658700194	-0.0196762658700194	-0.0196762658700194	-0.0196762658700194	-0.0196762658700194	-0.0196762658700194	-0.0196762658700219	-0.0196762658700194
11_positive_regulator_chr16_69564661_69564861:GABPA_9_b511198	0.461568843008926	-0.0196762658700194	0.817179758984901	-0.0196762658700194	-0.0196762658700194	-0.0196762658700194	1.1543141971801	-0.0196762658700194	2.14293077374278	-0.0196762658700194	-0.0196762658700219	-0.0196762658700194
11_positive_regulator_chr16_69564661_69564861:GABPA_9_b511830	-0.0196762658700194	-0.0196762658700194	-0.0196762658700194	-0.0196762658700194	-0.0196762658700194	-0.0196762658700194	-0.0196762658700194	-0.0196762658700194	0.410847942892067	1.45653451439637	-0.0196762658700219	-0.0196762658700194
11_positive_regulator_chr16_69564661_69564861:GABPA_9_b513299	-0.0196762658700194	-0.0196762658700194	-0.0196762658700194	-0.0196762658700194	-0.0196762658700194	-0.0196762658700194	-0.0196762658700194	-0.0196762658700194	-0.0196762658700194	-0.0196762658700194	-0.0196762658700219	-0.0196762658700194
11_positive_regulator_chr16_69564661_69564861:GABPA_9_b513603	-0.0196762658700194	-0.0196762658700194	-0.0196762658700194	-0.0196762658700194	0.482128934696173	-0.0196762658700194	-0.0196762658700194	-0.0196762658700194	-0.0196762658700194	-0.0196762658700194	-0.0196762658700219	-0.0196762658700194
11_positive_regulator_chr16_69564661_69564861:GABPA_9_b513936	-0.0196762658700194	-0.0196762658700194	-0.0196762658700194	-0.0196762658700194	-0.0196762658700194	-0.0196762658700194	0.858119990429928	0.455439246855567	1.43377069340116	0.511934858078173	1.78107177391403	0.901167036312301
11_positive_regulator_chr16_69564661_69564861:GABPA_9_b51465	1.34981346974501	0.821323714957607	1.10414231413751	-0.0196762658700194	-0.0196762658700194	-0.0196762658700194	0.484977804868997	2.67195016572471	2.02629388234293	-0.0196762658700194	-0.0196762658700219	0.901167036312301
11_positive_regulator_chr16_69564661_69564861:GABPA_9_b515740	-0.0196762658700194	1.1092353780219	1.10414231413751	-0.0196762658700194	-0.0196762658700194	1.11570289080135	1.1543141971801	1.87957926344143	-0.0196762658700194	-0.0196762658700194	-0.0196762658700219	-0.0196762658700194
11_positive_regulator_chr16_69564661_69564861:GABPA_9_b516758	2.40132534765693	-0.0196762658700194	0.458598449392888	0.86314627993853	-0.0196762658700194	0.826589910994361	1.39993407313983	1.54111084924336	2.14293077374278	0.899538094928212	2.08868459212479	1.20672894696802
11_positive_regulator_chr16_69564661_69564861:GABPA_9_b516760	-0.0196762658700194	-0.0196762658700194	-0.0196762658700194	-0.0196762658700194	-0.0196762658700194	-0.0196762658700194	-0.0196762658700194	-0.0196762658700194	-0.0196762658700194	0.511934858078173	-0.0196762658700219	-0.0196762658700194
11_positive_regulator_chr16_69564661_69564861:GABPA_9_b51709	-0.0196762658700194	0.461256434943755	-0.0196762658700194	-0.0196762658700194	-0.0196762658700194	-0.0196762658700194	-0.0196762658700194	-0.0196762658700194	-0.0196762658700194	-0.0196762658700194	-0.0196762658700219	-0.0196762658700194
11_positive_regulator_chr16_69564661_69564861:GABPA_9_b517347	-0.0196762658700194	-0.0196762658700194	-0.0196762658700194	-0.0196762658700194	-0.0196762658700194	-0.0196762658700194	-0.0196762658700194	0.455439246855567	1.23787315151485	-0.0196762658700194	-0.0196762658700219	-0.0196762658700194
11_positive_regulator_chr16_69564661_69564861:GABPA_9_b517662	-0.0196762658700194	-0.0196762658700194	-0.0196762658700194	-0.0196762658700194	-0.0196762658700194	-0.0196762658700194	-0.0196762658700194	-0.0196762658700194	-0.0196762658700194	-0.0196762658700194	-0.0196762658700219	-0.0196762658700194
11_positive_regulator_chr16_69564661_69564861:GABPA_9_b519913	-0.0196762658700194	-0.0196762658700194	-0.0196762658700194	0.488234753691553	-0.0196762658700194	-0.0196762658700194	-0.0196762658700194	-0.0196762658700194	-0.0196762658700194	-0.0196762658700194	-0.0196762658700219	-0.0196762658700194
11_positive_regulator_chr16_69564661_69564861:GABPA_9_b519914	-0.0196762658700194	-0.0196762658700194	-0.0196762658700194	1.40683476895383	-0.0196762658700194	-0.0196762658700194	0.858119990429928	1.09807763620971	-0.0196762658700194	0.899538094928212	-0.0196762658700219	-0.0196762658700194
11_positive_regulator_chr16_69564661_69564861:GABPA_9_b521448	1.10983343064201	-0.0196762658700194	-0.0196762658700194	-0.0196762658700194	-0.0196762658700194	-0.0196762658700194	-0.0196762658700194	2.38367998574899	1.60622032937389	-0.0196762658700194	1.14511266633555	0.513000571534338
11_positive_regulator_chr16_69564661_69564861:GABPA_9_b525094	-0.0196762658700194	-0.0196762658700194	-0.0196762658700194	-0.0196762658700194	-0.0196762658700194	-0.0196762658700194	1.39993407313983	-0.0196762658700194	0.741988889782658	-0.0196762658700194	-0.0196762658700219	-0.0196762658700194
11_positive_regulator_chr16_69564661_69564861:GABPA_9_b526780	-0.0196762658700194	-0.0196762658700194	1.34338650820639	-0.0196762658700194	-0.0196762658700194	-0.0196762658700194	0.484977804868997	0.455439246855567	-0.0196762658700194	-0.0196762658700194	1.14511266633555	0.901167036312301
11_positive_regulator_chr16_69564661_69564861:GABPA_9_b528309	-0.0196762658700194	-0.0196762658700194	-0.0196762658700194	-0.0196762658700194	-0.0196762658700194	1.35643840918301	-0.0196762658700194	-0.0196762658700194	0.410847942892067	-0.0196762658700194	-0.0196762658700219	-0.0196762658700194
11_positive_regulator_chr16_69564661_69564861:GABPA_9_b528686	-0.0196762658700194	-0.0196762658700194	-0.0196762658700194	-0.0196762658700194	-0.0196762658700194	-0.0196762658700194	-0.0196762658700194	-0.0196762658700194	-0.0196762658700194	-0.0196762658700194	-0.0196762658700219	-0.0196762658700194
11_positive_regulator_chr16_69564661_69564861:GABPA_9_b528936	-0.0196762658700194	-0.0196762658700194	-0.0196762658700194	-0.0196762658700194	-0.0196762658700194	-0.0196762658700194	-0.0196762658700194	-0.0196762658700194	-0.0196762658700194	-0.0196762658700194	-0.0196762658700219	-0.0196762658700194
11_positive_regulator_chr16_69564661_69564861:GABPA_9_b529646	-0.0196762658700194	-0.0196762658700194	-0.0196762658700194	-0.0196762658700194	-0.0196762658700194	-0.0196762658700194	-0.0196762658700194	-0.0196762658700194	-0.0196762658700194	-0.0196762658700194	1.14511266633555	-0.0196762658700194
11_positive_regulator_chr16_69564661_69564861:GABPA_9_b532883	-0.0196762658700194	-0.0196762658700194	-0.0196762658700194	-0.0196762658700194	-0.0196762658700194	-0.0196762658700194	-0.0196762658700194	-0.0196762658700194	-0.0196762658700194	0.511934858078173	-0.0196762658700219	-0.0196762658700194
11_positive_regulator_chr16_69564661_69564861:GABPA_9_b535657	-0.0196762658700194	-0.0196762658700194	-0.0196762658700194	-0.0196762658700194	-0.0196762658700194	-0.0196762658700194	-0.0196762658700194	-0.0196762658700194	1.43377069340116	1.20475167762414	1.38958186796684	-0.0196762658700194
11_positive_regulator_chr16_69564661_69564861:GABPA_9_b535952	0.461568843008926	-0.0196762658700194	-0.0196762658700194	-0.0196762658700194	-0.0196762658700194	-0.0196762658700194	-0.0196762658700194	0.81224881255295	-0.0196762658700194	-0.0196762658700194	-0.0196762658700219	-0.0196762658700194
11_positive_regulator_chr16_69564661_69564861:GABPA_9_b536175	0.821810497431944	0.461256434943755	1.10414231413751	-0.0196762658700194	-0.0196762658700194	-0.0196762658700194	1.39993407313983	1.09807763620971	-0.0196762658700194	-0.0196762658700194	-0.0196762658700219	-0.0196762658700194
11_positive_regulator_chr16_69564661_69564861:GABPA_9_b53647	-0.0196762658700194	-0.0196762658700194	-0.0196762658700194	-0.0196762658700194	-0.0196762658700194	-0.0196762658700194	-0.0196762658700194	-0.0196762658700194	-0.0196762658700194	-0.0196762658700194	-0.0196762658700219	-0.0196762658700194
11_positive_regulator_chr16_69564661_69564861:GABPA_9_b538586	-0.0196762658700194	1.55477807958334	2.766115064398	-0.0196762658700194	1.39388366041767	-0.0196762658700194	1.60975757508618	1.09807763620971	1.01113267399434	-0.0196762658700194	-0.0196762658700219	1.45874849975956
11_positive_regulator_chr16_69564661_69564861:GABPA_9_b539460	-0.0196762658700194	1.34913824467489	1.72812372410813	-0.0196762658700194	-0.0196762658700194	1.35643840918301	2.46745356338472	1.87957926344143	2.69480468317826	0.899538094928212	-0.0196762658700219	0.901167036312301
11_positive_regulator_chr16_69564661_69564861:GABPA_9_b541393	0.461568843008926	-0.0196762658700194	-0.0196762658700194	-0.0196762658700194	-0.0196762658700194	-0.0196762658700194	-0.0196762658700194	-0.0196762658700194	-0.0196762658700194	-0.0196762658700194	-0.0196762658700219	-0.0196762658700194
11_positive_regulator_chr16_69564661_69564861:GABPA_9_b541394	2.03953476460579	1.1092353780219	1.54854248298268	-0.0196762658700194	-0.0196762658700194	-0.0196762658700194	0.484977804868997	2.83640751862833	1.89939127356847	-0.0196762658700194	1.14511266633555	0.513000571534338
11_positive_regulator_chr16_69564661_69564861:GABPA_9_b542672	-0.0196762658700194	2.03869747413786	-0.0196762658700194	-0.0196762658700194	-0.0196762658700194	-0.0196762658700194	0.484977804868997	0.81224881255295	0.410847942892067	-0.0196762658700194	-0.0196762658700219	-0.0196762658700194
11_positive_regulator_chr16_69564661_69564861:GABPA_9_b543177	-0.0196762658700194	0.461256434943755	-0.0196762658700194	-0.0196762658700194	-0.0196762658700194	-0.0196762658700194	-0.0196762658700194	-0.0196762658700194	-0.0196762658700194	-0.0196762658700194	-0.0196762658700219	-0.0196762658700194
11_positive_regulator_chr16_69564661_69564861:GABPA_9_b543576	2.77509696198977	1.34913824467489	-0.0196762658700194	1.16045193059262	-0.0196762658700194	1.74310870378475	2.35545527183043	2.582111431575	1.60622032937389	2.42801558719793	2.65433638303032	1.20672894696802
11_positive_regulator_chr16_69564661_69564861:GABPA_9_b543577	-0.0196762658700194	-0.0196762658700194	-0.0196762658700194	-0.0196762658700194	-0.0196762658700194	-0.0196762658700194	-0.0196762658700194	-0.0196762658700194	-0.0196762658700194	0.511934858078173	-0.0196762658700219	-0.0196762658700194
11_positive_regulator_chr16_69564661_69564861:GABPA_9_b544233	-0.0196762658700194	0.461256434943755	0.458598449392888	-0.0196762658700194	-0.0196762658700194	-0.0196762658700194	1.1543141971801	2.0230507407072	2.35123519283407	2.54127551142974	1.14511266633555	-0.0196762658700194
11_positive_regulator_chr16_69564661_69564861:GABPA_9_b544234	-0.0196762658700194	-0.0196762658700194	-0.0196762658700194	-0.0196762658700194	-0.0196762658700194	-0.0196762658700194	-0.0196762658700194	1.09807763620971	1.23787315151485	0.899538094928212	0.850591974623888	-0.0196762658700194
11_positive_regulator_chr16_69564661_69564861:GABPA_9_b545077	1.89551394342765	-0.0196762658700194	1.34338650820639	-0.0196762658700194	-0.0196762658700194	2.17890861377239	1.1543141971801	-0.0196762658700194	0.410847942892067	-0.0196762658700194	-0.0196762658700219	-0.0196762658700194
11_positive_regulator_chr16_69564661_69564861:GABPA_9_b545298	2.60028198717936	0.461256434943755	3.12788026929012	3.21907912452009	3.20060487336043	0.464638187730893	2.46745356338472	3.55573607171758	2.61627491840267	3.99364737656029	1.38958186796684	1.6732213603497
11_positive_regulator_chr16_69564661_69564861:GABPA_9_b546385	0.821810497431944	-0.0196762658700194	-0.0196762658700194	-0.0196762658700194	-0.0196762658700194	-0.0196762658700194	-0.0196762658700194	-0.0196762658700194	1.01113267399434	-0.0196762658700194	-0.0196762658700219	2.3078666171345
11_positive_regulator_chr16_69564661_69564861:GABPA_9_b548134	1.73550507333734	-0.0196762658700194	1.34338650820639	-0.0196762658700194	-0.0196762658700194	1.11570289080135	1.39993407313983	-0.0196762658700194	0.741988889782658	1.20475167762414	-0.0196762658700219	-0.0196762658700194
11_positive_regulator_chr16_69564661_69564861:GABPA_9_b548396	-0.0196762658700194	-0.0196762658700194	-0.0196762658700194	-0.0196762658700194	-0.0196762658700194	-0.0196762658700194	-0.0196762658700194	-0.0196762658700194	-0.0196762658700194	-0.0196762658700194	-0.0196762658700219	-0.0196762658700194
11_positive_regulator_chr16_69564661_69564861:GABPA_9_b548899	-0.0196762658700194	0.461256434943755	-0.0196762658700194	-0.0196762658700194	0.482128934696173	-0.0196762658700194	-0.0196762658700194	0.455439246855567	-0.0196762658700194	0.511934858078173	-0.0196762658700219	-0.0196762658700194
11_positive_regulator_chr16_69564661_69564861:GABPA_9_b548900	-0.0196762658700194	2.16961409614733	1.10414231413751	-0.0196762658700194	2.34765071440023	-0.0196762658700194	2.23402506103408	1.54111084924336	2.14293077374278	0.511934858078173	1.59856562013061	-0.0196762658700194
11_positive_regulator_chr16_69564661_69564861:GABPA_9_b549030	-0.0196762658700194	-0.0196762658700194	-0.0196762658700194	-0.0196762658700194	-0.0196762658700194	1.35643840918301	0.858119990429928	1.09807763620971	0.741988889782658	-0.0196762658700194	1.14511266633555	-0.0196762658700194
11_positive_regulator_chr16_69564661_69564861:GABPA_9_b549705	-0.0196762658700194	-0.0196762658700194	-0.0196762658700194	-0.0196762658700194	-0.0196762658700194	-0.0196762658700194	-0.0196762658700194	-0.0196762658700194	0.741988889782658	-0.0196762658700194	-0.0196762658700219	-0.0196762658700194
11_positive_regulator_chr16_69564661_69564861:GABPA_9_b550513	1.10983343064201	-0.0196762658700194	1.54854248298268	0.86314627993853	-0.0196762658700194	-0.0196762658700194	1.1543141971801	-0.0196762658700194	2.14293077374278	0.899538094928212	1.14511266633555	-0.0196762658700194
11_positive_regulator_chr16_69564661_69564861:GABPA_9_b550664	1.89551394342765	2.50332051932369	-0.0196762658700194	0.488234753691553	0.482128934696173	-0.0196762658700194	1.792903577134	1.72024831835002	2.44509691880741	-0.0196762658700194	0.850591974623888	-0.0196762658700194
11_positive_regulator_chr16_69564661_69564861:GABPA_9_b550681	-0.0196762658700194	-0.0196762658700194	2.03156140299179	-0.0196762658700194	1.94818939987009	1.90345265167656	1.39993407313983	1.33653406757421	1.01113267399434	2.17073024571503	2.34209595243696	-0.0196762658700194
11_positive_regulator_chr16_69564661_69564861:GABPA_9_b551081	-0.0196762658700194	-0.0196762658700194	-0.0196762658700194	-0.0196762658700194	-0.0196762658700194	-0.0196762658700194	-0.0196762658700194	0.81224881255295	1.23787315151485	0.511934858078173	-0.0196762658700219	-0.0196762658700194
11_positive_regulator_chr16_69564661_69564861:GABPA_9_b551473	-0.0196762658700194	-0.0196762658700194	-0.0196762658700194	-0.0196762658700194	-0.0196762658700194	-0.0196762658700194	-0.0196762658700194	-0.0196762658700194	0.410847942892067	-0.0196762658700194	-0.0196762658700219	-0.0196762658700194
11_positive_regulator_chr16_69564661_69564861:GABPA_9_b551835	1.10983343064201	1.55477807958334	0.458598449392888	-0.0196762658700194	-0.0196762658700194	1.90345265167656	0.858119990429928	1.54111084924336	1.60622032937389	0.899538094928212	-0.0196762658700219	0.513000571534338
11_positive_regulator_chr16_69564661_69564861:GABPA_9_b557635	-0.0196762658700194	-0.0196762658700194	-0.0196762658700194	-0.0196762658700194	0.482128934696173	1.35643840918301	0.858119990429928	1.87957926344143	2.14293077374278	1.20475167762414	-0.0196762658700219	-0.0196762658700194
11_positive_regulator_chr16_69564661_69564861:GABPA_9_b558399	1.10983343064201	1.1092353780219	0.458598449392888	-0.0196762658700194	-0.0196762658700194	2.0477448244157	1.1543141971801	-0.0196762658700194	1.43377069340116	-0.0196762658700194	2.45385483965391	0.513000571534338
11_positive_regulator_chr16_69564661_69564861:GABPA_9_b558698	-0.0196762658700194	0.821323714957607	0.458598449392888	-0.0196762658700194	0.853718403609144	-0.0196762658700194	1.60975757508618	1.09807763620971	1.60622032937389	0.511934858078173	-0.0196762658700219	-0.0196762658700194
11_positive_regulator_chr16_69564661_69564861:GABPA_9_b558699	-0.0196762658700194	-0.0196762658700194	-0.0196762658700194	-0.0196762658700194	0.482128934696173	-0.0196762658700194	-0.0196762658700194	-0.0196762658700194	-0.0196762658700194	-0.0196762658700194	-0.0196762658700219	-0.0196762658700194
11_positive_regulator_chr16_69564661_69564861:GABPA_9_b559289	-0.0196762658700194	2.28963282678984	0.458598449392888	0.488234753691553	0.853718403609144	-0.0196762658700194	2.23402506103408	0.81224881255295	0.410847942892067	2.0225471735338	2.34209595243696	-0.0196762658700194
11_positive_regulator_chr16_69564661_69564861:GABPA_9_b56110	1.55550997037536	2.50332051932369	0.458598449392888	-0.0196762658700194	1.78598987775209	-0.0196762658700194	-0.0196762658700194	-0.0196762658700194	1.89939127356847	-0.0196762658700194	-0.0196762658700219	-0.0196762658700194
11_positive_regulator_chr16_69564661_69564861:GABPA_9_b562636	-0.0196762658700194	0.821323714957607	-0.0196762658700194	-0.0196762658700194	-0.0196762658700194	-0.0196762658700194	-0.0196762658700194	0.81224881255295	-0.0196762658700194	-0.0196762658700194	0.48010725701423	-0.0196762658700194
11_positive_regulator_chr16_69564661_69564861:GABPA_9_b565113	-0.0196762658700194	-0.0196762658700194	-0.0196762658700194	-0.0196762658700194	-0.0196762658700194	-0.0196762658700194	-0.0196762658700194	2.0230507407072	-0.0196762658700194	-0.0196762658700194	2.9871645064704	-0.0196762658700194
11_positive_regulator_chr16_69564661_69564861:GABPA_9_b565115	-0.0196762658700194	-0.0196762658700194	-0.0196762658700194	-0.0196762658700194	-0.0196762658700194	-0.0196762658700194	-0.0196762658700194	-0.0196762658700194	-0.0196762658700194	-0.0196762658700194	0.48010725701423	-0.0196762658700194
11_positive_regulator_chr16_69564661_69564861:GABPA_9_b565277	0.821810497431944	-0.0196762658700194	2.03156140299179	-0.0196762658700194	1.60321715648073	-0.0196762658700194	-0.0196762658700194	0.455439246855567	2.44509691880741	1.20475167762414	-0.0196762658700219	-0.0196762658700194
11_positive_regulator_chr16_69564661_69564861:GABPA_9_b565432	-0.0196762658700194	0.461256434943755	-0.0196762658700194	0.488234753691553	-0.0196762658700194	-0.0196762658700194	-0.0196762658700194	-0.0196762658700194	-0.0196762658700194	-0.0196762658700194	-0.0196762658700219	-0.0196762658700194
11_positive_regulator_chr16_69564661_69564861:GABPA_9_b565433	2.77509696198977	3.13622078428425	0.817179758984901	2.47650144083178	1.94818939987009	1.35643840918301	1.1543141971801	3.11792401791168	1.76023995432327	2.0225471735338	3.12861134724148	1.45874849975956
11_positive_regulator_chr16_69564661_69564861:GABPA_9_b565434	-0.0196762658700194	-0.0196762658700194	-0.0196762658700194	-0.0196762658700194	-0.0196762658700194	-0.0196762658700194	-0.0196762658700194	0.455439246855567	-0.0196762658700194	-0.0196762658700194	-0.0196762658700219	-0.0196762658700194
11_positive_regulator_chr16_69564661_69564861:GABPA_9_b567756	-0.0196762658700194	2.03869747413786	-0.0196762658700194	-0.0196762658700194	-0.0196762658700194	0.464638187730893	1.39993407313983	1.09807763620971	0.410847942892067	-0.0196762658700194	-0.0196762658700219	-0.0196762658700194
11_positive_regulator_chr16_69564661_69564861:GABPA_9_b57010	-0.0196762658700194	1.34913824467489	-0.0196762658700194	-0.0196762658700194	-0.0196762658700194	-0.0196762658700194	0.858119990429928	1.33653406757421	0.741988889782658	-0.0196762658700194	2.55757525793008	1.20672894696802
11_positive_regulator_chr16_69564661_69564861:GABPA_9_b57011	-0.0196762658700194	-0.0196762658700194	-0.0196762658700194	-0.0196762658700194	-0.0196762658700194	-0.0196762658700194	0.484977804868997	-0.0196762658700194	-0.0196762658700194	-0.0196762658700194	-0.0196762658700219	-0.0196762658700194
11_positive_regulator_chr16_69564661_69564861:GABPA_9_b58846	0.461568843008926	2.40042940986946	-0.0196762658700194	0.488234753691553	2.34765071440023	-0.0196762658700194	1.1543141971801	2.91210164905542	1.43377069340116	0.899538094928212	0.850591974623888	0.513000571534338
11_positive_regulator_chr16_69564661_69564861:GABPA_9_b61678	-0.0196762658700194	-0.0196762658700194	-0.0196762658700194	-0.0196762658700194	-0.0196762658700194	-0.0196762658700194	0.858119990429928	-0.0196762658700194	-0.0196762658700194	-0.0196762658700194	-0.0196762658700219	-0.0196762658700194
11_positive_regulator_chr16_69564661_69564861:GABPA_9_b67447	-0.0196762658700194	-0.0196762658700194	-0.0196762658700194	-0.0196762658700194	-0.0196762658700194	-0.0196762658700194	-0.0196762658700194	-0.0196762658700194	0.410847942892067	-0.0196762658700194	-0.0196762658700219	-0.0196762658700194
11_positive_regulator_chr16_69564661_69564861:GABPA_9_b67448	-0.0196762658700194	1.73472980841883	2.03156140299179	-0.0196762658700194	-0.0196762658700194	2.17890861377239	2.10142700679896	2.98402152439771	3.03381515397328	2.30510075657184	0.48010725701423	-0.0196762658700194
11_positive_regulator_chr16_69564661_69564861:GABPA_9_b67838	-0.0196762658700194	-0.0196762658700194	-0.0196762658700194	-0.0196762658700194	-0.0196762658700194	-0.0196762658700194	-0.0196762658700194	-0.0196762658700194	-0.0196762658700194	-0.0196762658700194	-0.0196762658700219	-0.0196762658700194
11_positive_regulator_chr16_69564661_69564861:GABPA_9_b69278	-0.0196762658700194	-0.0196762658700194	0.458598449392888	-0.0196762658700194	-0.0196762658700194	-0.0196762658700194	0.484977804868997	1.33653406757421	0.410847942892067	-0.0196762658700194	-0.0196762658700219	-0.0196762658700194
11_positive_regulator_chr16_69564661_69564861:GABPA_9_b7146	0.461568843008926	1.55477807958334	1.72812372410813	-0.0196762658700194	1.60321715648073	-0.0196762658700194	1.1543141971801	3.11792401791168	1.43377069340116	-0.0196762658700194	-0.0196762658700219	-0.0196762658700194
11_positive_regulator_chr16_69564661_69564861:GABPA_9_b74979	-0.0196762658700194	-0.0196762658700194	-0.0196762658700194	-0.0196762658700194	-0.0196762658700194	-0.0196762658700194	1.1543141971801	0.81224881255295	0.741988889782658	-0.0196762658700194	1.14511266633555	-0.0196762658700194
11_positive_regulator_chr16_69564661_69564861:GABPA_9_b78315	-0.0196762658700194	-0.0196762658700194	-0.0196762658700194	-0.0196762658700194	-0.0196762658700194	-0.0196762658700194	-0.0196762658700194	0.455439246855567	1.01113267399434	-0.0196762658700194	-0.0196762658700219	-0.0196762658700194
11_positive_regulator_chr16_69564661_69564861:GABPA_9_b79056	-0.0196762658700194	-0.0196762658700194	-0.0196762658700194	-0.0196762658700194	-0.0196762658700194	-0.0196762658700194	-0.0196762658700194	1.09807763620971	0.410847942892067	-0.0196762658700194	0.850591974623888	-0.0196762658700194
11_positive_regulator_chr16_69564661_69564861:GABPA_9_b80588	-0.0196762658700194	0.821323714957607	-0.0196762658700194	1.16045193059262	-0.0196762658700194	-0.0196762658700194	0.858119990429928	0.455439246855567	0.741988889782658	-0.0196762658700194	-0.0196762658700219	-0.0196762658700194
11_positive_regulator_chr16_69564661_69564861:GABPA_9_b81353	0.821810497431944	-0.0196762658700194	1.10414231413751	-0.0196762658700194	-0.0196762658700194	-0.0196762658700194	0.484977804868997	1.09807763620971	1.60622032937389	-0.0196762658700194	-0.0196762658700219	-0.0196762658700194
11_positive_regulator_chr16_69564661_69564861:GABPA_9_b82237	0.821810497431944	2.03869747413786	2.28213588070914	0.86314627993853	-0.0196762658700194	2.51315222806039	1.60975757508618	1.87957926344143	1.43377069340116	2.0225471735338	1.14511266633555	3.22606358590943
11_positive_regulator_chr16_69564661_69564861:GABPA_9_b83034	-0.0196762658700194	0.821323714957607	1.72812372410813	-0.0196762658700194	0.482128934696173	-0.0196762658700194	0.484977804868997	-0.0196762658700194	0.410847942892067	0.511934858078173	-0.0196762658700219	-0.0196762658700194
11_positive_regulator_chr16_69564661_69564861:GABPA_9_b84225	-0.0196762658700194	-0.0196762658700194	-0.0196762658700194	-0.0196762658700194	-0.0196762658700194	-0.0196762658700194	-0.0196762658700194	0.81224881255295	-0.0196762658700194	-0.0196762658700194	1.78107177391403	-0.0196762658700194
11_positive_regulator_chr16_69564661_69564861:GABPA_9_b84915	0.461568843008926	-0.0196762658700194	-0.0196762658700194	-0.0196762658700194	-0.0196762658700194	-0.0196762658700194	-0.0196762658700194	0.455439246855567	1.01113267399434	-0.0196762658700194	-0.0196762658700219	-0.0196762658700194
11_positive_regulator_chr16_69564661_69564861:GABPA_9_b85979	-0.0196762658700194	0.461256434943755	0.458598449392888	-0.0196762658700194	-0.0196762658700194	-0.0196762658700194	-0.0196762658700194	-0.0196762658700194	1.89939127356847	-0.0196762658700194	-0.0196762658700219	1.6732213603497
11_positive_regulator_chr16_69564661_69564861:GABPA_9_b86118	-0.0196762658700194	-0.0196762658700194	-0.0196762658700194	-0.0196762658700194	-0.0196762658700194	-0.0196762658700194	-0.0196762658700194	-0.0196762658700194	-0.0196762658700194	-0.0196762658700194	0.48010725701423	-0.0196762658700194
11_positive_regulator_chr16_69564661_69564861:GABPA_9_b86858	-0.0196762658700194	1.73472980841883	-0.0196762658700194	-0.0196762658700194	-0.0196762658700194	-0.0196762658700194	0.858119990429928	-0.0196762658700194	0.741988889782658	-0.0196762658700194	0.850591974623888	-0.0196762658700194
11_positive_regulator_chr16_69564661_69564861:GABPA_9_b87007	-0.0196762658700194	-0.0196762658700194	0.458598449392888	-0.0196762658700194	1.60321715648073	-0.0196762658700194	0.858119990429928	-0.0196762658700194	1.43377069340116	0.899538094928212	-0.0196762658700219	-0.0196762658700194
11_positive_regulator_chr16_69564661_69564861:GABPA_9_b88828	-0.0196762658700194	-0.0196762658700194	-0.0196762658700194	-0.0196762658700194	-0.0196762658700194	-0.0196762658700194	-0.0196762658700194	-0.0196762658700194	-0.0196762658700194	-0.0196762658700194	0.48010725701423	-0.0196762658700194
11_positive_regulator_chr16_69564661_69564861:GABPA_9_b88829	-0.0196762658700194	-0.0196762658700194	1.54854248298268	-0.0196762658700194	3.38190469217453	-0.0196762658700194	0.858119990429928	1.09807763620971	2.14293077374278	-0.0196762658700194	1.78107177391403	-0.0196762658700194
11_positive_regulator_chr16_69564661_69564861:GABPA_9_b88830	-0.0196762658700194	-0.0196762658700194	-0.0196762658700194	-0.0196762658700194	0.853718403609144	-0.0196762658700194	-0.0196762658700194	-0.0196762658700194	0.410847942892067	-0.0196762658700194	-0.0196762658700219	-0.0196762658700194
11_positive_regulator_chr16_69564661_69564861:GABPA_9_b92221	0.461568843008926	-0.0196762658700194	0.458598449392888	-0.0196762658700194	-0.0196762658700194	-0.0196762658700194	0.484977804868997	1.09807763620971	-0.0196762658700194	0.511934858078173	-0.0196762658700219	0.513000571534338
11_positive_regulator_chr16_69564661_69564861:GABPA_9_b9448	-0.0196762658700194	-0.0196762658700194	-0.0196762658700194	-0.0196762658700194	-0.0196762658700194	1.56268936109061	-0.0196762658700194	1.87957926344143	-0.0196762658700194	-0.0196762658700194	-0.0196762658700219	0.513000571534338
11_positive_regulator_chr16_69564661_69564861:GABPA_9_b95345	-0.0196762658700194	-0.0196762658700194	-0.0196762658700194	0.86314627993853	-0.0196762658700194	-0.0196762658700194	-0.0196762658700194	-0.0196762658700194	-0.0196762658700194	1.45653451439637	-0.0196762658700219	-0.0196762658700194
11_positive_regulator_chr16_69564661_69564861:GABPA_9_b96147	-0.0196762658700194	-0.0196762658700194	-0.0196762658700194	-0.0196762658700194	-0.0196762658700194	-0.0196762658700194	-0.0196762658700194	-0.0196762658700194	-0.0196762658700194	-0.0196762658700194	-0.0196762658700219	-0.0196762658700194
11_positive_regulator_chr16_69564661_69564861:GABPA_9_b96348	-0.0196762658700194	1.55477807958334	1.10414231413751	-0.0196762658700194	-0.0196762658700194	-0.0196762658700194	1.39993407313983	0.455439246855567	-0.0196762658700194	-0.0196762658700194	-0.0196762658700219	-0.0196762658700194
11_positive_regulator_chr16_69564661_69564861:GABPA_9_b96349	-0.0196762658700194	-0.0196762658700194	-0.0196762658700194	-0.0196762658700194	-0.0196762658700194	-0.0196762658700194	-0.0196762658700194	-0.0196762658700194	-0.0196762658700194	-0.0196762658700194	-0.0196762658700219	-0.0196762658700194
11_positive_regulator_chr16_69564661_69564861:GABPA_9_b9701	-0.0196762658700194	-0.0196762658700194	-0.0196762658700194	-0.0196762658700194	-0.0196762658700194	-0.0196762658700194	1.95539692389894	-0.0196762658700194	-0.0196762658700194	-0.0196762658700194	-0.0196762658700219	-0.0196762658700194
11_positive_regulator_chr16_69564661_69564861:GABPA_9_b98491	0.461568843008926	-0.0196762658700194	-0.0196762658700194	-0.0196762658700194	-0.0196762658700194	-0.0196762658700194	0.858119990429928	1.54111084924336	1.01113267399434	0.899538094928212	1.94306138662415	-0.0196762658700194
11_positive_regulator_chr16_69564661_69564861:GABPA_9_b99073	1.73550507333734	1.1092353780219	1.54854248298268	-0.0196762658700194	0.482128934696173	-0.0196762658700194	0.484977804868997	-0.0196762658700194	-0.0196762658700194	1.20475167762414	1.38958186796684	0.901167036312301
11_positive_regulator_chr16_69564661_69564861:GATA1_10_b101093	2.03953476460579	-0.0196762658700194	0.817179758984901	-0.0196762658700194	1.60321715648073	-0.0196762658700194	0.484977804868997	1.09807763620971	0.410847942892067	-0.0196762658700194	0.850591974623888	-0.0196762658700194
11_positive_regulator_chr16_69564661_69564861:GATA1_10_b101957	-0.0196762658700194	-0.0196762658700194	-0.0196762658700194	-0.0196762658700194	0.853718403609144	-0.0196762658700194	-0.0196762658700194	-0.0196762658700194	0.410847942892067	-0.0196762658700194	1.78107177391403	-0.0196762658700194
11_positive_regulator_chr16_69564661_69564861:GATA1_10_b102120	1.34981346974501	-0.0196762658700194	-0.0196762658700194	-0.0196762658700194	-0.0196762658700194	-0.0196762658700194	0.484977804868997	0.81224881255295	0.410847942892067	-0.0196762658700194	1.38958186796684	-0.0196762658700194
11_positive_regulator_chr16_69564661_69564861:GATA1_10_b103998	-0.0196762658700194	-0.0196762658700194	-0.0196762658700194	-0.0196762658700194	-0.0196762658700194	-0.0196762658700194	-0.0196762658700194	1.09807763620971	0.410847942892067	1.20475167762414	0.48010725701423	-0.0196762658700194
11_positive_regulator_chr16_69564661_69564861:GATA1_10_b106105	-0.0196762658700194	1.89470441032961	0.458598449392888	-0.0196762658700194	-0.0196762658700194	-0.0196762658700194	-0.0196762658700194	2.48630461001737	1.01113267399434	-0.0196762658700194	-0.0196762658700219	-0.0196762658700194
11_positive_regulator_chr16_69564661_69564861:GATA1_10_b106106	-0.0196762658700194	-0.0196762658700194	-0.0196762658700194	-0.0196762658700194	-0.0196762658700194	-0.0196762658700194	-0.0196762658700194	-0.0196762658700194	-0.0196762658700194	-0.0196762658700194	-0.0196762658700219	-0.0196762658700194
11_positive_regulator_chr16_69564661_69564861:GATA1_10_b106553	-0.0196762658700194	1.73472980841883	-0.0196762658700194	-0.0196762658700194	-0.0196762658700194	-0.0196762658700194	-0.0196762658700194	0.455439246855567	-0.0196762658700194	1.45653451439637	-0.0196762658700219	-0.0196762658700194
11_positive_regulator_chr16_69564661_69564861:GATA1_10_b108075	-0.0196762658700194	-0.0196762658700194	-0.0196762658700194	-0.0196762658700194	-0.0196762658700194	-0.0196762658700194	-0.0196762658700194	-0.0196762658700194	-0.0196762658700194	-0.0196762658700194	-0.0196762658700219	-0.0196762658700194
11_positive_regulator_chr16_69564661_69564861:GATA1_10_b108499	-0.0196762658700194	0.461256434943755	-0.0196762658700194	-0.0196762658700194	-0.0196762658700194	-0.0196762658700194	-0.0196762658700194	-0.0196762658700194	-0.0196762658700194	-0.0196762658700194	-0.0196762658700219	-0.0196762658700194
11_positive_regulator_chr16_69564661_69564861:GATA1_10_b108746	-0.0196762658700194	-0.0196762658700194	-0.0196762658700194	0.488234753691553	-0.0196762658700194	-0.0196762658700194	-0.0196762658700194	-0.0196762658700194	-0.0196762658700194	-0.0196762658700194	-0.0196762658700219	-0.0196762658700194
11_positive_regulator_chr16_69564661_69564861:GATA1_10_b109057	-0.0196762658700194	-0.0196762658700194	-0.0196762658700194	-0.0196762658700194	1.60321715648073	1.56268936109061	-0.0196762658700194	-0.0196762658700194	0.741988889782658	0.511934858078173	2.22094714067737	-0.0196762658700194
11_positive_regulator_chr16_69564661_69564861:GATA1_10_b109060	-0.0196762658700194	-0.0196762658700194	-0.0196762658700194	-0.0196762658700194	-0.0196762658700194	-0.0196762658700194	-0.0196762658700194	-0.0196762658700194	-0.0196762658700194	-0.0196762658700194	0.48010725701423	-0.0196762658700194
11_positive_regulator_chr16_69564661_69564861:GATA1_10_b109386	1.34981346974501	1.89470441032961	1.88780554318055	-0.0196762658700194	1.60321715648073	-0.0196762658700194	3.65002261999369	1.72024831835002	2.9076021379107	1.45653451439637	0.48010725701423	2.3078666171345
11_positive_regulator_chr16_69564661_69564861:GATA1_10_b10961	-0.0196762658700194	-0.0196762658700194	-0.0196762658700194	1.40683476895383	-0.0196762658700194	-0.0196762658700194	1.1543141971801	2.0230507407072	1.01113267399434	-0.0196762658700194	-0.0196762658700219	-0.0196762658700194
11_positive_regulator_chr16_69564661_69564861:GATA1_10_b113089	-0.0196762658700194	-0.0196762658700194	-0.0196762658700194	-0.0196762658700194	-0.0196762658700194	1.35643840918301	-0.0196762658700194	1.09807763620971	1.60622032937389	-0.0196762658700194	0.48010725701423	-0.0196762658700194
11_positive_regulator_chr16_69564661_69564861:GATA1_10_b113776	-0.0196762658700194	-0.0196762658700194	0.817179758984901	-0.0196762658700194	2.09398218516323	-0.0196762658700194	0.484977804868997	-0.0196762658700194	-0.0196762658700194	-0.0196762658700194	-0.0196762658700219	2.02516394239934
11_positive_regulator_chr16_69564661_69564861:GATA1_10_b114532	-0.0196762658700194	1.55477807958334	-0.0196762658700194	-0.0196762658700194	-0.0196762658700194	-0.0196762658700194	0.484977804868997	2.38367998574899	1.76023995432327	-0.0196762658700194	-0.0196762658700219	-0.0196762658700194
11_positive_regulator_chr16_69564661_69564861:GATA1_10_b115202	-0.0196762658700194	0.821323714957607	0.817179758984901	0.488234753691553	1.14893541210835	-0.0196762658700194	-0.0196762658700194	1.33653406757421	-0.0196762658700194	-0.0196762658700194	-0.0196762658700219	-0.0196762658700194
11_positive_regulator_chr16_69564661_69564861:GATA1_10_b118462	-0.0196762658700194	-0.0196762658700194	-0.0196762658700194	-0.0196762658700194	-0.0196762658700194	-0.0196762658700194	-0.0196762658700194	-0.0196762658700194	-0.0196762658700194	-0.0196762658700194	-0.0196762658700219	-0.0196762658700194
11_positive_regulator_chr16_69564661_69564861:GATA1_10_b118877	-0.0196762658700194	0.821323714957607	-0.0196762658700194	-0.0196762658700194	-0.0196762658700194	-0.0196762658700194	-0.0196762658700194	0.455439246855567	-0.0196762658700194	-0.0196762658700194	-0.0196762658700219	-0.0196762658700194
11_positive_regulator_chr16_69564661_69564861:GATA1_10_b119711	-0.0196762658700194	-0.0196762658700194	-0.0196762658700194	-0.0196762658700194	0.853718403609144	-0.0196762658700194	0.858119990429928	-0.0196762658700194	-0.0196762658700194	-0.0196762658700194	-0.0196762658700219	-0.0196762658700194
11_positive_regulator_chr16_69564661_69564861:GATA1_10_b121524	-0.0196762658700194	0.821323714957607	2.766115064398	-0.0196762658700194	-0.0196762658700194	-0.0196762658700194	0.484977804868997	2.27319237021428	1.89939127356847	-0.0196762658700194	-0.0196762658700219	-0.0196762658700194
11_positive_regulator_chr16_69564661_69564861:GATA1_10_b121746	-0.0196762658700194	-0.0196762658700194	-0.0196762658700194	-0.0196762658700194	-0.0196762658700194	-0.0196762658700194	0.858119990429928	1.33653406757421	0.741988889782658	-0.0196762658700194	-0.0196762658700219	-0.0196762658700194
11_positive_regulator_chr16_69564661_69564861:GATA1_10_b122495	1.89551394342765	1.34913824467489	1.10414231413751	-0.0196762658700194	-0.0196762658700194	-0.0196762658700194	-0.0196762658700194	1.33653406757421	1.01113267399434	-0.0196762658700194	1.59856562013061	0.901167036312301
11_positive_regulator_chr16_69564661_69564861:GATA1_10_b124313	-0.0196762658700194	-0.0196762658700194	-0.0196762658700194	0.488234753691553	-0.0196762658700194	-0.0196762658700194	-0.0196762658700194	-0.0196762658700194	0.410847942892067	0.899538094928212	-0.0196762658700219	-0.0196762658700194
11_positive_regulator_chr16_69564661_69564861:GATA1_10_b124639	-0.0196762658700194	-0.0196762658700194	1.88780554318055	-0.0196762658700194	-0.0196762658700194	1.74310870378475	-0.0196762658700194	-0.0196762658700194	1.23787315151485	1.45653451439637	1.78107177391403	1.20672894696802
11_positive_regulator_chr16_69564661_69564861:GATA1_10_b124642	-0.0196762658700194	-0.0196762658700194	-0.0196762658700194	-0.0196762658700194	-0.0196762658700194	-0.0196762658700194	-0.0196762658700194	-0.0196762658700194	-0.0196762658700194	-0.0196762658700194	0.850591974623888	-0.0196762658700194
11_positive_regulator_chr16_69564661_69564861:GATA1_10_b125762	1.34981346974501	2.40042940986946	2.03156140299179	-0.0196762658700194	2.75089471122905	-0.0196762658700194	1.60975757508618	2.27319237021428	0.410847942892067	-0.0196762658700194	-0.0196762658700219	-0.0196762658700194
11_positive_regulator_chr16_69564661_69564861:GATA1_10_b126116	0.461568843008926	-0.0196762658700194	-0.0196762658700194	-0.0196762658700194	-0.0196762658700194	-0.0196762658700194	-0.0196762658700194	0.455439246855567	-0.0196762658700194	-0.0196762658700194	0.850591974623888	-0.0196762658700194
11_positive_regulator_chr16_69564661_69564861:GATA1_10_b126761	-0.0196762658700194	0.461256434943755	-0.0196762658700194	-0.0196762658700194	-0.0196762658700194	-0.0196762658700194	-0.0196762658700194	1.09807763620971	-0.0196762658700194	-0.0196762658700194	-0.0196762658700219	-0.0196762658700194
11_positive_regulator_chr16_69564661_69564861:GATA1_10_b127120	-0.0196762658700194	-0.0196762658700194	-0.0196762658700194	-0.0196762658700194	-0.0196762658700194	-0.0196762658700194	0.858119990429928	1.09807763620971	-0.0196762658700194	-0.0196762658700194	-0.0196762658700219	1.20672894696802
11_positive_regulator_chr16_69564661_69564861:GATA1_10_b127155	1.10983343064201	1.34913824467489	0.817179758984901	-0.0196762658700194	1.78598987775209	2.51315222806039	0.484977804868997	2.0230507407072	-0.0196762658700194	-0.0196762658700194	0.48010725701423	2.02516394239934
11_positive_regulator_chr16_69564661_69564861:GATA1_10_b127229	3.00305770414293	-0.0196762658700194	0.458598449392888	1.16045193059262	-0.0196762658700194	-0.0196762658700194	0.484977804868997	0.455439246855567	1.23787315151485	0.899538094928212	-0.0196762658700219	-0.0196762658700194
11_positive_regulator_chr16_69564661_69564861:GATA1_10_b127230	-0.0196762658700194	-0.0196762658700194	-0.0196762658700194	-0.0196762658700194	-0.0196762658700194	-0.0196762658700194	-0.0196762658700194	-0.0196762658700194	-0.0196762658700194	0.511934858078173	-0.0196762658700219	-0.0196762658700194
11_positive_regulator_chr16_69564661_69564861:GATA1_10_b128470	1.10983343064201	-0.0196762658700194	-0.0196762658700194	-0.0196762658700194	-0.0196762658700194	0.464638187730893	-0.0196762658700194	1.09807763620971	0.741988889782658	-0.0196762658700194	-0.0196762658700219	-0.0196762658700194
11_positive_regulator_chr16_69564661_69564861:GATA1_10_b12861	-0.0196762658700194	1.1092353780219	-0.0196762658700194	-0.0196762658700194	0.482128934696173	0.826589910994361	-0.0196762658700194	2.48630461001737	1.01113267399434	-0.0196762658700194	1.14511266633555	-0.0196762658700194
11_positive_regulator_chr16_69564661_69564861:GATA1_10_b128699	-0.0196762658700194	-0.0196762658700194	-0.0196762658700194	-0.0196762658700194	0.482128934696173	-0.0196762658700194	0.858119990429928	-0.0196762658700194	-0.0196762658700194	-0.0196762658700194	-0.0196762658700219	-0.0196762658700194
11_positive_regulator_chr16_69564661_69564861:GATA1_10_b13031	-0.0196762658700194	1.73472980841883	0.817179758984901	1.16045193059262	-0.0196762658700194	2.86447918527647	0.858119990429928	1.09807763620971	1.60622032937389	1.45653451439637	-0.0196762658700219	-0.0196762658700194
11_positive_regulator_chr16_69564661_69564861:GATA1_10_b131313	0.461568843008926	-0.0196762658700194	-0.0196762658700194	-0.0196762658700194	-0.0196762658700194	-0.0196762658700194	-0.0196762658700194	-0.0196762658700194	-0.0196762658700194	-0.0196762658700194	-0.0196762658700219	-0.0196762658700194
11_positive_regulator_chr16_69564661_69564861:GATA1_10_b131655	-0.0196762658700194	-0.0196762658700194	-0.0196762658700194	-0.0196762658700194	-0.0196762658700194	0.464638187730893	-0.0196762658700194	-0.0196762658700194	-0.0196762658700194	-0.0196762658700194	-0.0196762658700219	-0.0196762658700194
11_positive_regulator_chr16_69564661_69564861:GATA1_10_b131695	-0.0196762658700194	0.821323714957607	-0.0196762658700194	-0.0196762658700194	-0.0196762658700194	-0.0196762658700194	-0.0196762658700194	-0.0196762658700194	-0.0196762658700194	-0.0196762658700194	-0.0196762658700219	-0.0196762658700194
11_positive_regulator_chr16_69564661_69564861:GATA1_10_b132059	0.461568843008926	-0.0196762658700194	-0.0196762658700194	-0.0196762658700194	-0.0196762658700194	-0.0196762658700194	-0.0196762658700194	-0.0196762658700194	-0.0196762658700194	-0.0196762658700194	-0.0196762658700219	-0.0196762658700194
11_positive_regulator_chr16_69564661_69564861:GATA1_10_b132091	0.461568843008926	1.34913824467489	0.458598449392888	-0.0196762658700194	0.853718403609144	2.51315222806039	0.484977804868997	0.455439246855567	0.741988889782658	0.511934858078173	0.48010725701423	-0.0196762658700194
11_positive_regulator_chr16_69564661_69564861:GATA1_10_b133255	-0.0196762658700194	-0.0196762658700194	-0.0196762658700194	-0.0196762658700194	-0.0196762658700194	-0.0196762658700194	-0.0196762658700194	-0.0196762658700194	1.01113267399434	-0.0196762658700194	-0.0196762658700219	-0.0196762658700194
11_positive_regulator_chr16_69564661_69564861:GATA1_10_b135489	3.00305770414293	1.1092353780219	-0.0196762658700194	-0.0196762658700194	-0.0196762658700194	-0.0196762658700194	1.1543141971801	1.33653406757421	0.741988889782658	2.0225471735338	-0.0196762658700219	-0.0196762658700194
11_positive_regulator_chr16_69564661_69564861:GATA1_10_b135830	2.03953476460579	0.821323714957607	-0.0196762658700194	1.40683476895383	0.482128934696173	-0.0196762658700194	2.46745356338472	1.72024831835002	1.43377069340116	0.899538094928212	1.94306138662415	2.3078666171345
11_positive_regulator_chr16_69564661_69564861:GATA1_10_b13879	0.821810497431944	0.821323714957607	0.817179758984901	-0.0196762658700194	-0.0196762658700194	-0.0196762658700194	1.39993407313983	1.09807763620971	0.741988889782658	-0.0196762658700194	-0.0196762658700219	-0.0196762658700194
11_positive_regulator_chr16_69564661_69564861:GATA1_10_b139036	-0.0196762658700194	-0.0196762658700194	1.34338650820639	-0.0196762658700194	-0.0196762658700194	-0.0196762658700194	0.858119990429928	0.81224881255295	1.01113267399434	-0.0196762658700194	-0.0196762658700219	-0.0196762658700194
11_positive_regulator_chr16_69564661_69564861:GATA1_10_b139350	1.89551394342765	-0.0196762658700194	1.10414231413751	-0.0196762658700194	-0.0196762658700194	-0.0196762658700194	0.484977804868997	2.38367998574899	1.60622032937389	-0.0196762658700194	-0.0196762658700219	1.20672894696802
11_positive_regulator_chr16_69564661_69564861:GATA1_10_b140112	1.73550507333734	-0.0196762658700194	1.10414231413751	-0.0196762658700194	-0.0196762658700194	-0.0196762658700194	0.858119990429928	1.33653406757421	1.60622032937389	-0.0196762658700194	1.38958186796684	-0.0196762658700194
11_positive_regulator_chr16_69564661_69564861:GATA1_10_b140840	1.73550507333734	-0.0196762658700194	-0.0196762658700194	-0.0196762658700194	-0.0196762658700194	-0.0196762658700194	0.484977804868997	0.81224881255295	1.43377069340116	-0.0196762658700194	0.48010725701423	1.6732213603497
11_positive_regulator_chr16_69564661_69564861:GATA1_10_b143207	-0.0196762658700194	-0.0196762658700194	3.30812096546311	-0.0196762658700194	-0.0196762658700194	-0.0196762658700194	-0.0196762658700194	-0.0196762658700194	-0.0196762658700194	1.20475167762414	-0.0196762658700219	-0.0196762658700194
11_positive_regulator_chr16_69564661_69564861:GATA1_10_b143620	-0.0196762658700194	-0.0196762658700194	-0.0196762658700194	-0.0196762658700194	-0.0196762658700194	-0.0196762658700194	-0.0196762658700194	0.455439246855567	-0.0196762658700194	-0.0196762658700194	-0.0196762658700219	-0.0196762658700194
11_positive_regulator_chr16_69564661_69564861:GATA1_10_b143621	-0.0196762658700194	-0.0196762658700194	1.10414231413751	-0.0196762658700194	-0.0196762658700194	0.464638187730893	-0.0196762658700194	0.455439246855567	-0.0196762658700194	-0.0196762658700194	-0.0196762658700219	-0.0196762658700194
11_positive_regulator_chr16_69564661_69564861:GATA1_10_b143980	-0.0196762658700194	-0.0196762658700194	-0.0196762658700194	-0.0196762658700194	0.482128934696173	-0.0196762658700194	-0.0196762658700194	-0.0196762658700194	-0.0196762658700194	-0.0196762658700194	-0.0196762658700219	-0.0196762658700194
11_positive_regulator_chr16_69564661_69564861:GATA1_10_b143981	1.73550507333734	1.1092353780219	-0.0196762658700194	-0.0196762658700194	1.60321715648073	-0.0196762658700194	1.39993407313983	-0.0196762658700194	0.410847942892067	-0.0196762658700194	-0.0196762658700219	-0.0196762658700194
11_positive_regulator_chr16_69564661_69564861:GATA1_10_b144252	-0.0196762658700194	-0.0196762658700194	-0.0196762658700194	-0.0196762658700194	-0.0196762658700194	-0.0196762658700194	-0.0196762658700194	0.455439246855567	-0.0196762658700194	-0.0196762658700194	-0.0196762658700219	-0.0196762658700194
11_positive_regulator_chr16_69564661_69564861:GATA1_10_b145471	-0.0196762658700194	-0.0196762658700194	1.10414231413751	-0.0196762658700194	-0.0196762658700194	-0.0196762658700194	0.858119990429928	-0.0196762658700194	2.14293077374278	-0.0196762658700194	-0.0196762658700219	-0.0196762658700194
11_positive_regulator_chr16_69564661_69564861:GATA1_10_b145888	-0.0196762658700194	-0.0196762658700194	-0.0196762658700194	-0.0196762658700194	1.39388366041767	1.35643840918301	1.792903577134	1.54111084924336	2.69480468317826	-0.0196762658700194	1.14511266633555	1.20672894696802
11_positive_regulator_chr16_69564661_69564861:GATA1_10_b146230	2.29051233669851	-0.0196762658700194	0.817179758984901	-0.0196762658700194	-0.0196762658700194	0.464638187730893	-0.0196762658700194	1.09807763620971	-0.0196762658700194	-0.0196762658700194	1.59856562013061	1.20672894696802
11_positive_regulator_chr16_69564661_69564861:GATA1_10_b146305	-0.0196762658700194	1.89470441032961	0.458598449392888	-0.0196762658700194	-0.0196762658700194	-0.0196762658700194	2.57138013919759	1.09807763620971	1.23787315151485	1.45653451439637	0.48010725701423	-0.0196762658700194
11_positive_regulator_chr16_69564661_69564861:GATA1_10_b149061	-0.0196762658700194	-0.0196762658700194	-0.0196762658700194	0.488234753691553	-0.0196762658700194	-0.0196762658700194	-0.0196762658700194	-0.0196762658700194	-0.0196762658700194	-0.0196762658700194	-0.0196762658700219	-0.0196762658700194
11_positive_regulator_chr16_69564661_69564861:GATA1_10_b149106	-0.0196762658700194	-0.0196762658700194	-0.0196762658700194	-0.0196762658700194	-0.0196762658700194	-0.0196762658700194	-0.0196762658700194	0.455439246855567	-0.0196762658700194	-0.0196762658700194	-0.0196762658700219	-0.0196762658700194
11_positive_regulator_chr16_69564661_69564861:GATA1_10_b149704	-0.0196762658700194	-0.0196762658700194	1.88780554318055	-0.0196762658700194	-0.0196762658700194	1.11570289080135	1.39993407313983	0.81224881255295	1.76023995432327	0.899538094928212	1.14511266633555	-0.0196762658700194
11_positive_regulator_chr16_69564661_69564861:GATA1_10_b151183	-0.0196762658700194	-0.0196762658700194	-0.0196762658700194	-0.0196762658700194	0.853718403609144	-0.0196762658700194	1.792903577134	0.455439246855567	-0.0196762658700194	1.45653451439637	-0.0196762658700219	-0.0196762658700194
11_positive_regulator_chr16_69564661_69564861:GATA1_10_b153631	-0.0196762658700194	-0.0196762658700194	-0.0196762658700194	-0.0196762658700194	-0.0196762658700194	0.464638187730893	-0.0196762658700194	-0.0196762658700194	-0.0196762658700194	-0.0196762658700194	-0.0196762658700219	-0.0196762658700194
11_positive_regulator_chr16_69564661_69564861:GATA1_10_b154804	-0.0196762658700194	-0.0196762658700194	1.10414231413751	-0.0196762658700194	-0.0196762658700194	-0.0196762658700194	0.484977804868997	-0.0196762658700194	1.01113267399434	-0.0196762658700194	-0.0196762658700219	-0.0196762658700194
11_positive_regulator_chr16_69564661_69564861:GATA1_10_b155395	-0.0196762658700194	-0.0196762658700194	-0.0196762658700194	-0.0196762658700194	1.60321715648073	1.11570289080135	-0.0196762658700194	0.455439246855567	0.741988889782658	-0.0196762658700194	-0.0196762658700219	-0.0196762658700194
11_positive_regulator_chr16_69564661_69564861:GATA1_10_b156278	-0.0196762658700194	-0.0196762658700194	-0.0196762658700194	-0.0196762658700194	-0.0196762658700194	-0.0196762658700194	-0.0196762658700194	-0.0196762658700194	-0.0196762658700194	-0.0196762658700194	-0.0196762658700219	-0.0196762658700194
11_positive_regulator_chr16_69564661_69564861:GATA1_10_b156285	-0.0196762658700194	-0.0196762658700194	-0.0196762658700194	-0.0196762658700194	-0.0196762658700194	-0.0196762658700194	0.484977804868997	-0.0196762658700194	-0.0196762658700194	-0.0196762658700194	-0.0196762658700219	-0.0196762658700194
11_positive_regulator_chr16_69564661_69564861:GATA1_10_b156407	-0.0196762658700194	-0.0196762658700194	-0.0196762658700194	1.80078384479096	-0.0196762658700194	-0.0196762658700194	0.484977804868997	0.455439246855567	0.741988889782658	-0.0196762658700194	-0.0196762658700219	-0.0196762658700194
11_positive_regulator_chr16_69564661_69564861:GATA1_10_b156524	-0.0196762658700194	-0.0196762658700194	-0.0196762658700194	-0.0196762658700194	-0.0196762658700194	-0.0196762658700194	-0.0196762658700194	-0.0196762658700194	-0.0196762658700194	-0.0196762658700194	0.48010725701423	-0.0196762658700194
11_positive_regulator_chr16_69564661_69564861:GATA1_10_b156633	2.77509696198977	2.28963282678984	3.51800142574161	1.16045193059262	0.482128934696173	1.35643840918301	-0.0196762658700194	2.67195016572471	2.35123519283407	2.42801558719793	0.850591974623888	-0.0196762658700194
11_positive_regulator_chr16_69564661_69564861:GATA1_10_b156634	-0.0196762658700194	-0.0196762658700194	-0.0196762658700194	-0.0196762658700194	-0.0196762658700194	-0.0196762658700194	-0.0196762658700194	0.455439246855567	-0.0196762658700194	-0.0196762658700194	-0.0196762658700219	-0.0196762658700194
11_positive_regulator_chr16_69564661_69564861:GATA1_10_b156635	-0.0196762658700194	-0.0196762658700194	0.458598449392888	-0.0196762658700194	-0.0196762658700194	-0.0196762658700194	-0.0196762658700194	-0.0196762658700194	-0.0196762658700194	0.511934858078173	-0.0196762658700219	-0.0196762658700194
11_positive_regulator_chr16_69564661_69564861:GATA1_10_b157678	2.50423062321694	2.50332051932369	-0.0196762658700194	-0.0196762658700194	1.14893541210835	-0.0196762658700194	1.39993407313983	1.54111084924336	1.43377069340116	-0.0196762658700194	1.14511266633555	2.02516394239934
11_positive_regulator_chr16_69564661_69564861:GATA1_10_b159245	-0.0196762658700194	-0.0196762658700194	-0.0196762658700194	-0.0196762658700194	-0.0196762658700194	-0.0196762658700194	-0.0196762658700194	-0.0196762658700194	1.43377069340116	1.85738301853462	-0.0196762658700219	-0.0196762658700194
11_positive_regulator_chr16_69564661_69564861:GATA1_10_b160705	-0.0196762658700194	-0.0196762658700194	-0.0196762658700194	-0.0196762658700194	-0.0196762658700194	-0.0196762658700194	-0.0196762658700194	-0.0196762658700194	-0.0196762658700194	-0.0196762658700194	-0.0196762658700219	-0.0196762658700194
11_positive_regulator_chr16_69564661_69564861:GATA1_10_b161122	0.461568843008926	1.55477807958334	1.54854248298268	-0.0196762658700194	1.39388366041767	-0.0196762658700194	0.858119990429928	-0.0196762658700194	1.23787315151485	-0.0196762658700194	-0.0196762658700219	-0.0196762658700194
11_positive_regulator_chr16_69564661_69564861:GATA1_10_b161845	-0.0196762658700194	-0.0196762658700194	-0.0196762658700194	-0.0196762658700194	-0.0196762658700194	-0.0196762658700194	-0.0196762658700194	-0.0196762658700194	-0.0196762658700194	-0.0196762658700194	-0.0196762658700219	-0.0196762658700194
11_positive_regulator_chr16_69564661_69564861:GATA1_10_b162000	0.821810497431944	1.1092353780219	1.10414231413751	-0.0196762658700194	-0.0196762658700194	1.11570289080135	-0.0196762658700194	-0.0196762658700194	-0.0196762658700194	2.30510075657184	-0.0196762658700219	-0.0196762658700194
11_positive_regulator_chr16_69564661_69564861:GATA1_10_b162534	1.89551394342765	-0.0196762658700194	1.72812372410813	2.47650144083178	2.09398218516323	1.35643840918301	-0.0196762658700194	0.455439246855567	0.410847942892067	1.67083603415952	2.34209595243696	-0.0196762658700194
11_positive_regulator_chr16_69564661_69564861:GATA1_10_b164131	-0.0196762658700194	-0.0196762658700194	-0.0196762658700194	-0.0196762658700194	-0.0196762658700194	0.464638187730893	0.484977804868997	-0.0196762658700194	0.410847942892067	0.511934858078173	-0.0196762658700219	-0.0196762658700194
11_positive_regulator_chr16_69564661_69564861:GATA1_10_b1644	-0.0196762658700194	-0.0196762658700194	1.10414231413751	-0.0196762658700194	-0.0196762658700194	-0.0196762658700194	-0.0196762658700194	-0.0196762658700194	-0.0196762658700194	1.20475167762414	-0.0196762658700219	-0.0196762658700194
11_positive_regulator_chr16_69564661_69564861:GATA1_10_b164758	1.89551394342765	1.1092353780219	0.817179758984901	-0.0196762658700194	1.60321715648073	1.35643840918301	0.484977804868997	1.09807763620971	1.01113267399434	-0.0196762658700194	-0.0196762658700219	-0.0196762658700194
11_positive_regulator_chr16_69564661_69564861:GATA1_10_b165100	1.89551394342765	-0.0196762658700194	-0.0196762658700194	1.80078384479096	-0.0196762658700194	3.08121701669882	1.60975757508618	-0.0196762658700194	0.410847942892067	-0.0196762658700194	-0.0196762658700219	-0.0196762658700194
11_positive_regulator_chr16_69564661_69564861:GATA1_10_b166906	-0.0196762658700194	-0.0196762658700194	-0.0196762658700194	-0.0196762658700194	-0.0196762658700194	-0.0196762658700194	-0.0196762658700194	-0.0196762658700194	-0.0196762658700194	-0.0196762658700194	1.38958186796684	-0.0196762658700194
11_positive_regulator_chr16_69564661_69564861:GATA1_10_b171013	1.89551394342765	1.1092353780219	1.10414231413751	-0.0196762658700194	-0.0196762658700194	-0.0196762658700194	1.39993407313983	-0.0196762658700194	0.410847942892067	-0.0196762658700194	-0.0196762658700219	0.513000571534338
11_positive_regulator_chr16_69564661_69564861:GATA1_10_b171014	-0.0196762658700194	-0.0196762658700194	-0.0196762658700194	-0.0196762658700194	-0.0196762658700194	-0.0196762658700194	-0.0196762658700194	-0.0196762658700194	0.410847942892067	-0.0196762658700194	-0.0196762658700219	-0.0196762658700194
11_positive_regulator_chr16_69564661_69564861:GATA1_10_b177825	0.461568843008926	-0.0196762658700194	0.458598449392888	-0.0196762658700194	1.14893541210835	-0.0196762658700194	0.858119990429928	-0.0196762658700194	0.741988889782658	-0.0196762658700194	-0.0196762658700219	-0.0196762658700194
11_positive_regulator_chr16_69564661_69564861:GATA1_10_b177845	-0.0196762658700194	1.34913824467489	0.817179758984901	-0.0196762658700194	-0.0196762658700194	-0.0196762658700194	1.1543141971801	0.81224881255295	0.410847942892067	-0.0196762658700194	-0.0196762658700219	-0.0196762658700194
11_positive_regulator_chr16_69564661_69564861:GATA1_10_b178552	1.73550507333734	0.461256434943755	1.34338650820639	-0.0196762658700194	-0.0196762658700194	-0.0196762658700194	-0.0196762658700194	0.455439246855567	-0.0196762658700194	-0.0196762658700194	-0.0196762658700219	0.901167036312301
11_positive_regulator_chr16_69564661_69564861:GATA1_10_b180636	-0.0196762658700194	0.461256434943755	1.54854248298268	-0.0196762658700194	-0.0196762658700194	-0.0196762658700194	0.858119990429928	2.15353612798597	-0.0196762658700194	-0.0196762658700194	-0.0196762658700219	0.901167036312301
11_positive_regulator_chr16_69564661_69564861:GATA1_10_b183893	-0.0196762658700194	0.821323714957607	-0.0196762658700194	-0.0196762658700194	-0.0196762658700194	-0.0196762658700194	0.858119990429928	1.54111084924336	0.410847942892067	-0.0196762658700194	-0.0196762658700219	1.20672894696802
11_positive_regulator_chr16_69564661_69564861:GATA1_10_b184763	-0.0196762658700194	-0.0196762658700194	2.68144560012715	0.86314627993853	-0.0196762658700194	-0.0196762658700194	0.858119990429928	1.33653406757421	2.69480468317826	1.67083603415952	-0.0196762658700219	-0.0196762658700194
11_positive_regulator_chr16_69564661_69564861:GATA1_10_b184864	-0.0196762658700194	0.461256434943755	-0.0196762658700194	-0.0196762658700194	-0.0196762658700194	-0.0196762658700194	-0.0196762658700194	-0.0196762658700194	-0.0196762658700194	-0.0196762658700194	0.48010725701423	-0.0196762658700194
11_positive_regulator_chr16_69564661_69564861:GATA1_10_b187800	-0.0196762658700194	2.6894024092868	-0.0196762658700194	-0.0196762658700194	-0.0196762658700194	-0.0196762658700194	-0.0196762658700194	-0.0196762658700194	1.60622032937389	-0.0196762658700194	-0.0196762658700219	-0.0196762658700194
11_positive_regulator_chr16_69564661_69564861:GATA1_10_b189791	-0.0196762658700194	-0.0196762658700194	2.28213588070914	-0.0196762658700194	-0.0196762658700194	-0.0196762658700194	0.484977804868997	0.455439246855567	-0.0196762658700194	-0.0196762658700194	-0.0196762658700219	-0.0196762658700194
11_positive_regulator_chr16_69564661_69564861:GATA1_10_b192034	-0.0196762658700194	1.1092353780219	-0.0196762658700194	-0.0196762658700194	-0.0196762658700194	-0.0196762658700194	-0.0196762658700194	0.81224881255295	1.60622032937389	-0.0196762658700194	1.38958186796684	-0.0196762658700194
11_positive_regulator_chr16_69564661_69564861:GATA1_10_b195612	-0.0196762658700194	-0.0196762658700194	-0.0196762658700194	-0.0196762658700194	-0.0196762658700194	-0.0196762658700194	-0.0196762658700194	-0.0196762658700194	0.741988889782658	-0.0196762658700194	-0.0196762658700219	-0.0196762658700194
11_positive_regulator_chr16_69564661_69564861:GATA1_10_b198149	0.461568843008926	-0.0196762658700194	-0.0196762658700194	-0.0196762658700194	-0.0196762658700194	1.11570289080135	1.39993407313983	-0.0196762658700194	-0.0196762658700194	-0.0196762658700194	-0.0196762658700219	-0.0196762658700194
11_positive_regulator_chr16_69564661_69564861:GATA1_10_b198696	-0.0196762658700194	-0.0196762658700194	-0.0196762658700194	-0.0196762658700194	-0.0196762658700194	-0.0196762658700194	-0.0196762658700194	0.81224881255295	0.410847942892067	-0.0196762658700194	-0.0196762658700219	-0.0196762658700194
11_positive_regulator_chr16_69564661_69564861:GATA1_10_b198899	-0.0196762658700194	-0.0196762658700194	0.817179758984901	-0.0196762658700194	-0.0196762658700194	-0.0196762658700194	1.1543141971801	1.54111084924336	-0.0196762658700194	-0.0196762658700194	-0.0196762658700219	1.6732213603497
11_positive_regulator_chr16_69564661_69564861:GATA1_10_b201453	1.89551394342765	1.34913824467489	-0.0196762658700194	-0.0196762658700194	-0.0196762658700194	1.74310870378475	1.1543141971801	2.15353612798597	0.741988889782658	2.30510075657184	1.59856562013061	1.6732213603497
11_positive_regulator_chr16_69564661_69564861:GATA1_10_b202506	-0.0196762658700194	-0.0196762658700194	-0.0196762658700194	1.16045193059262	2.34765071440023	-0.0196762658700194	-0.0196762658700194	0.81224881255295	0.741988889782658	-0.0196762658700194	2.45385483965391	-0.0196762658700194
11_positive_regulator_chr16_69564661_69564861:GATA1_10_b205059	-0.0196762658700194	-0.0196762658700194	1.34338650820639	-0.0196762658700194	-0.0196762658700194	-0.0196762658700194	-0.0196762658700194	-0.0196762658700194	0.741988889782658	-0.0196762658700194	-0.0196762658700219	1.85989810689935
11_positive_regulator_chr16_69564661_69564861:GATA1_10_b205743	1.10983343064201	-0.0196762658700194	1.10414231413751	-0.0196762658700194	0.482128934696173	0.826589910994361	0.858119990429928	-0.0196762658700194	0.410847942892067	-0.0196762658700194	-0.0196762658700219	-0.0196762658700194
11_positive_regulator_chr16_69564661_69564861:GATA1_10_b208079	0.821810497431944	1.1092353780219	2.766115064398	1.16045193059262	1.14893541210835	1.35643840918301	1.39993407313983	2.98402152439771	1.60622032937389	2.30510075657184	1.14511266633555	1.20672894696802
11_positive_regulator_chr16_69564661_69564861:GATA1_10_b208250	0.821810497431944	-0.0196762658700194	0.817179758984901	-0.0196762658700194	0.482128934696173	-0.0196762658700194	0.484977804868997	-0.0196762658700194	-0.0196762658700194	-0.0196762658700194	-0.0196762658700219	-0.0196762658700194
11_positive_regulator_chr16_69564661_69564861:GATA1_10_b20938	-0.0196762658700194	-0.0196762658700194	-0.0196762658700194	-0.0196762658700194	-0.0196762658700194	2.41010854924014	-0.0196762658700194	-0.0196762658700194	-0.0196762658700194	-0.0196762658700194	-0.0196762658700219	-0.0196762658700194
11_positive_regulator_chr16_69564661_69564861:GATA1_10_b209594	1.89551394342765	-0.0196762658700194	1.88780554318055	-0.0196762658700194	2.56331580105056	-0.0196762658700194	1.1543141971801	3.35337445996401	1.01113267399434	-0.0196762658700194	-0.0196762658700219	2.17342883903944
11_positive_regulator_chr16_69564661_69564861:GATA1_10_b21151	0.821810497431944	-0.0196762658700194	-0.0196762658700194	0.488234753691553	-0.0196762658700194	-0.0196762658700194	-0.0196762658700194	-0.0196762658700194	-0.0196762658700194	0.511934858078173	-0.0196762658700219	-0.0196762658700194
11_positive_regulator_chr16_69564661_69564861:GATA1_10_b21171	-0.0196762658700194	-0.0196762658700194	-0.0196762658700194	-0.0196762658700194	-0.0196762658700194	-0.0196762658700194	-0.0196762658700194	-0.0196762658700194	-0.0196762658700194	-0.0196762658700194	-0.0196762658700219	-0.0196762658700194
11_positive_regulator_chr16_69564661_69564861:GATA1_10_b21350	-0.0196762658700194	0.461256434943755	0.817179758984901	0.86314627993853	-0.0196762658700194	0.464638187730893	0.484977804868997	0.81224881255295	1.01113267399434	1.20475167762414	-0.0196762658700219	-0.0196762658700194
11_positive_regulator_chr16_69564661_69564861:GATA1_10_b214410	2.17047432773544	0.821323714957607	0.817179758984901	-0.0196762658700194	1.14893541210835	-0.0196762658700194	1.39993407313983	1.09807763620971	1.01113267399434	1.67083603415952	0.850591974623888	-0.0196762658700194
11_positive_regulator_chr16_69564661_69564861:GATA1_10_b215284	-0.0196762658700194	1.34913824467489	0.458598449392888	-0.0196762658700194	-0.0196762658700194	-0.0196762658700194	1.792903577134	0.81224881255295	1.23787315151485	-0.0196762658700194	-0.0196762658700219	-0.0196762658700194
11_positive_regulator_chr16_69564661_69564861:GATA1_10_b215616	1.10983343064201	-0.0196762658700194	-0.0196762658700194	-0.0196762658700194	0.482128934696173	-0.0196762658700194	0.484977804868997	0.81224881255295	0.741988889782658	-0.0196762658700194	2.34209595243696	-0.0196762658700194
11_positive_regulator_chr16_69564661_69564861:GATA1_10_b216191	-0.0196762658700194	1.55477807958334	2.3927920175811	1.80078384479096	-0.0196762658700194	-0.0196762658700194	-0.0196762658700194	0.81224881255295	0.741988889782658	1.20475167762414	-0.0196762658700219	-0.0196762658700194
11_positive_regulator_chr16_69564661_69564861:GATA1_10_b216688	0.461568843008926	-0.0196762658700194	0.458598449392888	-0.0196762658700194	-0.0196762658700194	-0.0196762658700194	-0.0196762658700194	1.33653406757421	1.76023995432327	-0.0196762658700194	-0.0196762658700219	-0.0196762658700194
11_positive_regulator_chr16_69564661_69564861:GATA1_10_b217783	2.69033570235583	-0.0196762658700194	-0.0196762658700194	-0.0196762658700194	-0.0196762658700194	-0.0196762658700194	-0.0196762658700194	-0.0196762658700194	-0.0196762658700194	-0.0196762658700194	-0.0196762658700219	1.20672894696802
11_positive_regulator_chr16_69564661_69564861:GATA1_10_b218082	-0.0196762658700194	-0.0196762658700194	0.458598449392888	-0.0196762658700194	-0.0196762658700194	-0.0196762658700194	-0.0196762658700194	-0.0196762658700194	-0.0196762658700194	-0.0196762658700194	-0.0196762658700219	-0.0196762658700194
11_positive_regulator_chr16_69564661_69564861:GATA1_10_b218084	-0.0196762658700194	-0.0196762658700194	2.03156140299179	-0.0196762658700194	1.14893541210835	-0.0196762658700194	0.484977804868997	0.455439246855567	1.23787315151485	-0.0196762658700194	-0.0196762658700219	0.513000571534338
11_positive_regulator_chr16_69564661_69564861:GATA1_10_b218461	0.461568843008926	-0.0196762658700194	-0.0196762658700194	-0.0196762658700194	-0.0196762658700194	-0.0196762658700194	1.60975757508618	-0.0196762658700194	0.410847942892067	1.20475167762414	-0.0196762658700219	1.20672894696802
11_positive_regulator_chr16_69564661_69564861:GATA1_10_b219232	2.17047432773544	-0.0196762658700194	1.10414231413751	-0.0196762658700194	1.39388366041767	-0.0196762658700194	0.858119990429928	-0.0196762658700194	-0.0196762658700194	-0.0196762658700194	-0.0196762658700219	-0.0196762658700194
11_positive_regulator_chr16_69564661_69564861:GATA1_10_b222595	-0.0196762658700194	-0.0196762658700194	-0.0196762658700194	-0.0196762658700194	-0.0196762658700194	-0.0196762658700194	0.484977804868997	-0.0196762658700194	0.410847942892067	-0.0196762658700194	0.48010725701423	-0.0196762658700194
11_positive_regulator_chr16_69564661_69564861:GATA1_10_b222783	1.89551394342765	1.73472980841883	-0.0196762658700194	-0.0196762658700194	-0.0196762658700194	-0.0196762658700194	1.1543141971801	0.455439246855567	0.741988889782658	-0.0196762658700194	-0.0196762658700219	2.17342883903944
11_positive_regulator_chr16_69564661_69564861:GATA1_10_b223185	0.821810497431944	-0.0196762658700194	-0.0196762658700194	0.86314627993853	1.60321715648073	-0.0196762658700194	0.484977804868997	0.455439246855567	-0.0196762658700194	-0.0196762658700194	0.850591974623888	-0.0196762658700194
11_positive_regulator_chr16_69564661_69564861:GATA1_10_b223370	1.10983343064201	2.16961409614733	0.458598449392888	-0.0196762658700194	-0.0196762658700194	1.35643840918301	1.95539692389894	0.81224881255295	1.01113267399434	-0.0196762658700194	0.850591974623888	-0.0196762658700194
11_positive_regulator_chr16_69564661_69564861:GATA1_10_b223922	-0.0196762658700194	2.28963282678984	-0.0196762658700194	-0.0196762658700194	-0.0196762658700194	-0.0196762658700194	-0.0196762658700194	1.09807763620971	1.60622032937389	0.899538094928212	-0.0196762658700219	0.901167036312301
11_positive_regulator_chr16_69564661_69564861:GATA1_10_b226047	-0.0196762658700194	0.461256434943755	-0.0196762658700194	-0.0196762658700194	-0.0196762658700194	-0.0196762658700194	-0.0196762658700194	-0.0196762658700194	-0.0196762658700194	-0.0196762658700194	-0.0196762658700219	-0.0196762658700194
11_positive_regulator_chr16_69564661_69564861:GATA1_10_b226994	-0.0196762658700194	-0.0196762658700194	-0.0196762658700194	-0.0196762658700194	-0.0196762658700194	-0.0196762658700194	-0.0196762658700194	0.455439246855567	-0.0196762658700194	-0.0196762658700194	-0.0196762658700219	-0.0196762658700194
11_positive_regulator_chr16_69564661_69564861:GATA1_10_b228739	1.55550997037536	1.1092353780219	0.458598449392888	-0.0196762658700194	3.59286192837003	-0.0196762658700194	-0.0196762658700194	-0.0196762658700194	0.410847942892067	-0.0196762658700194	1.59856562013061	-0.0196762658700194
11_positive_regulator_chr16_69564661_69564861:GATA1_10_b228797	-0.0196762658700194	-0.0196762658700194	0.458598449392888	-0.0196762658700194	-0.0196762658700194	-0.0196762658700194	-0.0196762658700194	-0.0196762658700194	-0.0196762658700194	-0.0196762658700194	-0.0196762658700219	-0.0196762658700194
11_positive_regulator_chr16_69564661_69564861:GATA1_10_b22946	-0.0196762658700194	-0.0196762658700194	-0.0196762658700194	-0.0196762658700194	0.853718403609144	-0.0196762658700194	-0.0196762658700194	0.81224881255295	1.01113267399434	-0.0196762658700194	-0.0196762658700219	-0.0196762658700194
11_positive_regulator_chr16_69564661_69564861:GATA1_10_b230296	-0.0196762658700194	-0.0196762658700194	-0.0196762658700194	-0.0196762658700194	0.482128934696173	-0.0196762658700194	-0.0196762658700194	-0.0196762658700194	-0.0196762658700194	-0.0196762658700194	-0.0196762658700219	-0.0196762658700194
11_positive_regulator_chr16_69564661_69564861:GATA1_10_b230632	-0.0196762658700194	2.93004096544396	1.54854248298268	0.488234753691553	1.39388366041767	-0.0196762658700194	-0.0196762658700194	2.27319237021428	2.76927962742362	1.45653451439637	0.48010725701423	2.02516394239934
11_positive_regulator_chr16_69564661_69564861:GATA1_10_b230664	-0.0196762658700194	0.821323714957607	-0.0196762658700194	-0.0196762658700194	-0.0196762658700194	0.464638187730893	-0.0196762658700194	-0.0196762658700194	1.01113267399434	-0.0196762658700194	-0.0196762658700219	-0.0196762658700194
11_positive_regulator_chr16_69564661_69564861:GATA1_10_b231764	1.10983343064201	-0.0196762658700194	-0.0196762658700194	-0.0196762658700194	-0.0196762658700194	-0.0196762658700194	-0.0196762658700194	-0.0196762658700194	1.60622032937389	-0.0196762658700194	-0.0196762658700219	1.45874849975956
11_positive_regulator_chr16_69564661_69564861:GATA1_10_b232017	2.40132534765693	1.55477807958334	-0.0196762658700194	-0.0196762658700194	-0.0196762658700194	2.17890861377239	2.23402506103408	1.09807763620971	2.84009800635064	-0.0196762658700194	-0.0196762658700219	0.901167036312301
11_positive_regulator_chr16_69564661_69564861:GATA1_10_b232039	2.17047432773544	-0.0196762658700194	1.34338650820639	0.86314627993853	0.482128934696173	-0.0196762658700194	0.858119990429928	2.0230507407072	0.741988889782658	1.20475167762414	-0.0196762658700219	-0.0196762658700194
11_positive_regulator_chr16_69564661_69564861:GATA1_10_b232612	-0.0196762658700194	2.03869747413786	0.458598449392888	-0.0196762658700194	-0.0196762658700194	-0.0196762658700194	-0.0196762658700194	1.33653406757421	1.43377069340116	-0.0196762658700194	0.850591974623888	-0.0196762658700194
11_positive_regulator_chr16_69564661_69564861:GATA1_10_b232616	-0.0196762658700194	-0.0196762658700194	-0.0196762658700194	-0.0196762658700194	-0.0196762658700194	-0.0196762658700194	-0.0196762658700194	-0.0196762658700194	0.410847942892067	-0.0196762658700194	-0.0196762658700219	-0.0196762658700194
11_positive_regulator_chr16_69564661_69564861:GATA1_10_b233979	-0.0196762658700194	0.461256434943755	-0.0196762658700194	-0.0196762658700194	-0.0196762658700194	-0.0196762658700194	0.484977804868997	-0.0196762658700194	-0.0196762658700194	-0.0196762658700194	-0.0196762658700219	-0.0196762658700194
11_positive_regulator_chr16_69564661_69564861:GATA1_10_b234228	-0.0196762658700194	-0.0196762658700194	-0.0196762658700194	-0.0196762658700194	-0.0196762658700194	-0.0196762658700194	-0.0196762658700194	0.455439246855567	-0.0196762658700194	-0.0196762658700194	-0.0196762658700219	-0.0196762658700194
11_positive_regulator_chr16_69564661_69564861:GATA1_10_b234238	2.77509696198977	0.821323714957607	-0.0196762658700194	-0.0196762658700194	1.60321715648073	0.826589910994361	2.10142700679896	2.38367998574899	1.01113267399434	-0.0196762658700194	1.59856562013061	-0.0196762658700194
11_positive_regulator_chr16_69564661_69564861:GATA1_10_b235636	2.03953476460579	2.50332051932369	0.817179758984901	-0.0196762658700194	0.853718403609144	1.35643840918301	1.39993407313983	2.48630461001737	2.14293077374278	2.64628746223495	0.48010725701423	1.45874849975956
11_positive_regulator_chr16_69564661_69564861:GATA1_10_b23608	1.34981346974501	-0.0196762658700194	1.10414231413751	-0.0196762658700194	-0.0196762658700194	-0.0196762658700194	1.60975757508618	0.81224881255295	-0.0196762658700194	-0.0196762658700194	-0.0196762658700219	-0.0196762658700194
11_positive_regulator_chr16_69564661_69564861:GATA1_10_b236988	-0.0196762658700194	0.461256434943755	1.10414231413751	-0.0196762658700194	1.14893541210835	1.74310870378475	0.484977804868997	0.81224881255295	1.23787315151485	-0.0196762658700194	-0.0196762658700219	0.513000571534338
11_positive_regulator_chr16_69564661_69564861:GATA1_10_b237890	0.821810497431944	0.461256434943755	-0.0196762658700194	-0.0196762658700194	-0.0196762658700194	-0.0196762658700194	1.39993407313983	0.455439246855567	0.410847942892067	0.899538094928212	0.850591974623888	-0.0196762658700194
11_positive_regulator_chr16_69564661_69564861:GATA1_10_b24035	-0.0196762658700194	-0.0196762658700194	-0.0196762658700194	-0.0196762658700194	-0.0196762658700194	-0.0196762658700194	-0.0196762658700194	-0.0196762658700194	-0.0196762658700194	-0.0196762658700194	-0.0196762658700219	-0.0196762658700194
11_positive_regulator_chr16_69564661_69564861:GATA1_10_b241349	0.461568843008926	-0.0196762658700194	-0.0196762658700194	-0.0196762658700194	-0.0196762658700194	-0.0196762658700194	-0.0196762658700194	-0.0196762658700194	-0.0196762658700194	-0.0196762658700194	-0.0196762658700219	-0.0196762658700194
11_positive_regulator_chr16_69564661_69564861:GATA1_10_b241382	1.34981346974501	-0.0196762658700194	0.817179758984901	-0.0196762658700194	-0.0196762658700194	-0.0196762658700194	0.484977804868997	0.455439246855567	-0.0196762658700194	-0.0196762658700194	-0.0196762658700219	-0.0196762658700194
11_positive_regulator_chr16_69564661_69564861:GATA1_10_b242353	2.50423062321694	-0.0196762658700194	1.88780554318055	-0.0196762658700194	-0.0196762658700194	-0.0196762658700194	-0.0196762658700194	1.09807763620971	0.741988889782658	-0.0196762658700194	1.78107177391403	-0.0196762658700194
11_positive_regulator_chr16_69564661_69564861:GATA1_10_b242661	-0.0196762658700194	0.461256434943755	0.458598449392888	-0.0196762658700194	-0.0196762658700194	-0.0196762658700194	0.858119990429928	-0.0196762658700194	0.410847942892067	0.899538094928212	-0.0196762658700219	-0.0196762658700194
11_positive_regulator_chr16_69564661_69564861:GATA1_10_b242757	-0.0196762658700194	-0.0196762658700194	-0.0196762658700194	-0.0196762658700194	-0.0196762658700194	-0.0196762658700194	-0.0196762658700194	0.455439246855567	-0.0196762658700194	-0.0196762658700194	-0.0196762658700219	-0.0196762658700194
11_positive_regulator_chr16_69564661_69564861:GATA1_10_b243628	2.03953476460579	-0.0196762658700194	1.72812372410813	-0.0196762658700194	1.14893541210835	-0.0196762658700194	1.1543141971801	0.455439246855567	1.01113267399434	-0.0196762658700194	0.850591974623888	-0.0196762658700194
11_positive_regulator_chr16_69564661_69564861:GATA1_10_b247363	0.461568843008926	-0.0196762658700194	-0.0196762658700194	-0.0196762658700194	-0.0196762658700194	-0.0196762658700194	1.792903577134	0.455439246855567	-0.0196762658700194	-0.0196762658700194	-0.0196762658700219	-0.0196762658700194
11_positive_regulator_chr16_69564661_69564861:GATA1_10_b248994	1.10983343064201	-0.0196762658700194	1.88780554318055	-0.0196762658700194	-0.0196762658700194	-0.0196762658700194	-0.0196762658700194	1.87957926344143	2.44509691880741	1.45653451439637	-0.0196762658700219	-0.0196762658700194
11_positive_regulator_chr16_69564661_69564861:GATA1_10_b251219	1.73550507333734	-0.0196762658700194	1.54854248298268	-0.0196762658700194	-0.0196762658700194	0.464638187730893	0.484977804868997	-0.0196762658700194	1.60622032937389	-0.0196762658700194	-0.0196762658700219	-0.0196762658700194
11_positive_regulator_chr16_69564661_69564861:GATA1_10_b253142	1.10983343064201	0.461256434943755	-0.0196762658700194	-0.0196762658700194	-0.0196762658700194	-0.0196762658700194	-0.0196762658700194	-0.0196762658700194	-0.0196762658700194	-0.0196762658700194	2.65433638303032	-0.0196762658700194
11_positive_regulator_chr16_69564661_69564861:GATA1_10_b259083	-0.0196762658700194	-0.0196762658700194	-0.0196762658700194	-0.0196762658700194	-0.0196762658700194	1.35643840918301	-0.0196762658700194	-0.0196762658700194	0.741988889782658	-0.0196762658700194	-0.0196762658700219	-0.0196762658700194
11_positive_regulator_chr16_69564661_69564861:GATA1_10_b259127	1.10983343064201	3.66619323089855	1.34338650820639	-0.0196762658700194	1.14893541210835	-0.0196762658700194	1.39993407313983	2.27319237021428	1.89939127356847	2.0225471735338	0.48010725701423	-0.0196762658700194
11_positive_regulator_chr16_69564661_69564861:GATA1_10_b259134	-0.0196762658700194	-0.0196762658700194	-0.0196762658700194	-0.0196762658700194	-0.0196762658700194	-0.0196762658700194	-0.0196762658700194	1.33653406757421	-0.0196762658700194	-0.0196762658700194	1.38958186796684	1.20672894696802
11_positive_regulator_chr16_69564661_69564861:GATA1_10_b259368	-0.0196762658700194	1.89470441032961	-0.0196762658700194	-0.0196762658700194	-0.0196762658700194	-0.0196762658700194	-0.0196762658700194	0.81224881255295	1.01113267399434	-0.0196762658700194	-0.0196762658700219	-0.0196762658700194
11_positive_regulator_chr16_69564661_69564861:GATA1_10_b260328	2.50423062321694	1.73472980841883	1.10414231413751	0.488234753691553	-0.0196762658700194	2.0477448244157	1.792903577134	0.81224881255295	1.60622032937389	-0.0196762658700194	-0.0196762658700219	2.4308377252088
11_positive_regulator_chr16_69564661_69564861:GATA1_10_b262005	-0.0196762658700194	-0.0196762658700194	-0.0196762658700194	-0.0196762658700194	-0.0196762658700194	-0.0196762658700194	-0.0196762658700194	-0.0196762658700194	-0.0196762658700194	-0.0196762658700194	-0.0196762658700219	-0.0196762658700194
11_positive_regulator_chr16_69564661_69564861:GATA1_10_b262052	-0.0196762658700194	2.03869747413786	0.458598449392888	-0.0196762658700194	-0.0196762658700194	-0.0196762658700194	1.60975757508618	0.455439246855567	1.43377069340116	-0.0196762658700194	-0.0196762658700219	-0.0196762658700194
11_positive_regulator_chr16_69564661_69564861:GATA1_10_b262711	0.461568843008926	-0.0196762658700194	0.458598449392888	-0.0196762658700194	-0.0196762658700194	-0.0196762658700194	0.484977804868997	0.81224881255295	-0.0196762658700194	-0.0196762658700194	-0.0196762658700219	0.901167036312301
11_positive_regulator_chr16_69564661_69564861:GATA1_10_b264056	-0.0196762658700194	-0.0196762658700194	-0.0196762658700194	-0.0196762658700194	-0.0196762658700194	-0.0196762658700194	-0.0196762658700194	1.09807763620971	-0.0196762658700194	-0.0196762658700194	-0.0196762658700219	-0.0196762658700194
11_positive_regulator_chr16_69564661_69564861:GATA1_10_b264694	0.461568843008926	1.89470441032961	-0.0196762658700194	2.47650144083178	-0.0196762658700194	-0.0196762658700194	0.858119990429928	1.72024831835002	-0.0196762658700194	2.83583438869747	2.08868459212479	-0.0196762658700194
11_positive_regulator_chr16_69564661_69564861:GATA1_10_b268231	-0.0196762658700194	-0.0196762658700194	-0.0196762658700194	-0.0196762658700194	-0.0196762658700194	-0.0196762658700194	-0.0196762658700194	0.455439246855567	-0.0196762658700194	-0.0196762658700194	-0.0196762658700219	-0.0196762658700194
11_positive_regulator_chr16_69564661_69564861:GATA1_10_b268573	-0.0196762658700194	1.34913824467489	-0.0196762658700194	-0.0196762658700194	-0.0196762658700194	1.11570289080135	0.484977804868997	-0.0196762658700194	0.741988889782658	1.45653451439637	1.78107177391403	-0.0196762658700194
11_positive_regulator_chr16_69564661_69564861:GATA1_10_b269661	-0.0196762658700194	3.42540699379298	1.72812372410813	-0.0196762658700194	2.34765071440023	-0.0196762658700194	1.39993407313983	1.09807763620971	1.01113267399434	-0.0196762658700194	0.850591974623888	-0.0196762658700194
11_positive_regulator_chr16_69564661_69564861:GATA1_10_b269913	-0.0196762658700194	-0.0196762658700194	-0.0196762658700194	-0.0196762658700194	-0.0196762658700194	-0.0196762658700194	-0.0196762658700194	-0.0196762658700194	0.741988889782658	-0.0196762658700194	-0.0196762658700219	-0.0196762658700194
11_positive_regulator_chr16_69564661_69564861:GATA1_10_b271625	-0.0196762658700194	-0.0196762658700194	-0.0196762658700194	-0.0196762658700194	-0.0196762658700194	-0.0196762658700194	-0.0196762658700194	-0.0196762658700194	-0.0196762658700194	-0.0196762658700194	-0.0196762658700219	-0.0196762658700194
11_positive_regulator_chr16_69564661_69564861:GATA1_10_b273255	-0.0196762658700194	0.461256434943755	3.06242298434615	-0.0196762658700194	-0.0196762658700194	1.74310870378475	1.39993407313983	2.0230507407072	-0.0196762658700194	-0.0196762658700194	-0.0196762658700219	0.513000571534338
11_positive_regulator_chr16_69564661_69564861:GATA1_10_b273725	-0.0196762658700194	-0.0196762658700194	-0.0196762658700194	-0.0196762658700194	-0.0196762658700194	-0.0196762658700194	-0.0196762658700194	-0.0196762658700194	-0.0196762658700194	-0.0196762658700194	-0.0196762658700219	-0.0196762658700194
11_positive_regulator_chr16_69564661_69564861:GATA1_10_b273761	-0.0196762658700194	-0.0196762658700194	0.817179758984901	-0.0196762658700194	-0.0196762658700194	-0.0196762658700194	1.1543141971801	1.09807763620971	0.741988889782658	-0.0196762658700194	-0.0196762658700219	1.45874849975956
11_positive_regulator_chr16_69564661_69564861:GATA1_10_b274785	-0.0196762658700194	0.821323714957607	-0.0196762658700194	-0.0196762658700194	-0.0196762658700194	1.35643840918301	-0.0196762658700194	0.455439246855567	-0.0196762658700194	-0.0196762658700194	-0.0196762658700219	-0.0196762658700194
11_positive_regulator_chr16_69564661_69564861:GATA1_10_b277635	1.73550507333734	1.73472980841883	-0.0196762658700194	-0.0196762658700194	1.14893541210835	1.74310870378475	1.60975757508618	1.33653406757421	1.23787315151485	0.899538094928212	-0.0196762658700219	-0.0196762658700194
11_positive_regulator_chr16_69564661_69564861:GATA1_10_b283583	-0.0196762658700194	1.34913824467489	-0.0196762658700194	-0.0196762658700194	3.13472878528738	-0.0196762658700194	0.484977804868997	0.81224881255295	1.60622032937389	0.899538094928212	1.59856562013061	-0.0196762658700194
11_positive_regulator_chr16_69564661_69564861:GATA1_10_b289622	-0.0196762658700194	1.1092353780219	3.36352222946405	-0.0196762658700194	1.60321715648073	-0.0196762658700194	-0.0196762658700194	0.455439246855567	2.97208841155859	-0.0196762658700194	-0.0196762658700219	-0.0196762658700194
11_positive_regulator_chr16_69564661_69564861:GATA1_10_b290478	-0.0196762658700194	0.821323714957607	-0.0196762658700194	-0.0196762658700194	-0.0196762658700194	-0.0196762658700194	0.484977804868997	1.09807763620971	1.01113267399434	1.45653451439637	-0.0196762658700219	-0.0196762658700194
11_positive_regulator_chr16_69564661_69564861:GATA1_10_b290479	-0.0196762658700194	-0.0196762658700194	-0.0196762658700194	-0.0196762658700194	-0.0196762658700194	-0.0196762658700194	-0.0196762658700194	-0.0196762658700194	-0.0196762658700194	-0.0196762658700194	-0.0196762658700219	-0.0196762658700194
11_positive_regulator_chr16_69564661_69564861:GATA1_10_b290909	1.34981346974501	2.59935954193939	0.458598449392888	-0.0196762658700194	2.09398218516323	-0.0196762658700194	1.39993407313983	0.81224881255295	-0.0196762658700194	-0.0196762658700194	-0.0196762658700219	-0.0196762658700194
11_positive_regulator_chr16_69564661_69564861:GATA1_10_b292100	1.89551394342765	-0.0196762658700194	-0.0196762658700194	-0.0196762658700194	-0.0196762658700194	-0.0196762658700194	-0.0196762658700194	-0.0196762658700194	-0.0196762658700194	-0.0196762658700194	-0.0196762658700219	-0.0196762658700194
11_positive_regulator_chr16_69564661_69564861:GATA1_10_b293167	0.821810497431944	1.1092353780219	0.817179758984901	-0.0196762658700194	-0.0196762658700194	-0.0196762658700194	1.39993407313983	-0.0196762658700194	1.23787315151485	2.17073024571503	-0.0196762658700219	0.513000571534338
11_positive_regulator_chr16_69564661_69564861:GATA1_10_b293168	-0.0196762658700194	-0.0196762658700194	-0.0196762658700194	-0.0196762658700194	-0.0196762658700194	-0.0196762658700194	-0.0196762658700194	-0.0196762658700194	-0.0196762658700194	0.511934858078173	-0.0196762658700219	-0.0196762658700194
11_positive_regulator_chr16_69564661_69564861:GATA1_10_b293169	-0.0196762658700194	-0.0196762658700194	-0.0196762658700194	-0.0196762658700194	-0.0196762658700194	-0.0196762658700194	-0.0196762658700194	-0.0196762658700194	-0.0196762658700194	-0.0196762658700194	-0.0196762658700219	-0.0196762658700194
11_positive_regulator_chr16_69564661_69564861:GATA1_10_b295737	0.821810497431944	3.91042176363559	-0.0196762658700194	1.61721443438631	-0.0196762658700194	2.41010854924014	2.10142700679896	1.72024831835002	1.01113267399434	0.511934858078173	1.78107177391403	-0.0196762658700194
11_positive_regulator_chr16_69564661_69564861:GATA1_10_b298267	-0.0196762658700194	-0.0196762658700194	0.458598449392888	-0.0196762658700194	-0.0196762658700194	-0.0196762658700194	-0.0196762658700194	-0.0196762658700194	1.60622032937389	-0.0196762658700194	0.48010725701423	0.901167036312301
11_positive_regulator_chr16_69564661_69564861:GATA1_10_b299913	-0.0196762658700194	0.821323714957607	1.34338650820639	1.80078384479096	-0.0196762658700194	1.90345265167656	0.484977804868997	1.33653406757421	0.410847942892067	-0.0196762658700194	0.850591974623888	-0.0196762658700194
11_positive_regulator_chr16_69564661_69564861:GATA1_10_b300351	-0.0196762658700194	-0.0196762658700194	0.458598449392888	-0.0196762658700194	-0.0196762658700194	-0.0196762658700194	0.858119990429928	0.455439246855567	-0.0196762658700194	0.511934858078173	-0.0196762658700219	-0.0196762658700194
11_positive_regulator_chr16_69564661_69564861:GATA1_10_b302190	1.73550507333734	-0.0196762658700194	1.34338650820639	-0.0196762658700194	-0.0196762658700194	-0.0196762658700194	-0.0196762658700194	-0.0196762658700194	-0.0196762658700194	-0.0196762658700194	-0.0196762658700219	-0.0196762658700194
11_positive_regulator_chr16_69564661_69564861:GATA1_10_b304388	1.10983343064201	1.34913824467489	-0.0196762658700194	1.61721443438631	0.482128934696173	-0.0196762658700194	0.484977804868997	1.09807763620971	-0.0196762658700194	-0.0196762658700194	0.850591974623888	-0.0196762658700194
11_positive_regulator_chr16_69564661_69564861:GATA1_10_b3047	-0.0196762658700194	-0.0196762658700194	1.10414231413751	-0.0196762658700194	-0.0196762658700194	-0.0196762658700194	0.858119990429928	-0.0196762658700194	-0.0196762658700194	-0.0196762658700194	-0.0196762658700219	-0.0196762658700194
11_positive_regulator_chr16_69564661_69564861:GATA1_10_b305008	1.34981346974501	-0.0196762658700194	0.817179758984901	-0.0196762658700194	-0.0196762658700194	-0.0196762658700194	0.484977804868997	-0.0196762658700194	-0.0196762658700194	-0.0196762658700194	-0.0196762658700219	-0.0196762658700194
11_positive_regulator_chr16_69564661_69564861:GATA1_10_b307122	-0.0196762658700194	-0.0196762658700194	-0.0196762658700194	1.40683476895383	-0.0196762658700194	-0.0196762658700194	-0.0196762658700194	0.81224881255295	-0.0196762658700194	-0.0196762658700194	-0.0196762658700219	-0.0196762658700194
11_positive_regulator_chr16_69564661_69564861:GATA1_10_b307937	-0.0196762658700194	-0.0196762658700194	-0.0196762658700194	-0.0196762658700194	-0.0196762658700194	-0.0196762658700194	-0.0196762658700194	0.455439246855567	-0.0196762658700194	-0.0196762658700194	-0.0196762658700219	-0.0196762658700194
11_positive_regulator_chr16_69564661_69564861:GATA1_10_b310555	-0.0196762658700194	-0.0196762658700194	-0.0196762658700194	-0.0196762658700194	-0.0196762658700194	1.11570289080135	-0.0196762658700194	-0.0196762658700194	-0.0196762658700194	-0.0196762658700194	-0.0196762658700219	0.901167036312301
11_positive_regulator_chr16_69564661_69564861:GATA1_10_b31143	0.821810497431944	0.461256434943755	-0.0196762658700194	-0.0196762658700194	-0.0196762658700194	-0.0196762658700194	-0.0196762658700194	0.455439246855567	-0.0196762658700194	-0.0196762658700194	-0.0196762658700219	-0.0196762658700194
11_positive_regulator_chr16_69564661_69564861:GATA1_10_b311919	1.55550997037536	-0.0196762658700194	-0.0196762658700194	-0.0196762658700194	-0.0196762658700194	1.11570289080135	1.1543141971801	-0.0196762658700194	0.410847942892067	0.899538094928212	-0.0196762658700219	-0.0196762658700194
11_positive_regulator_chr16_69564661_69564861:GATA1_10_b314227	0.461568843008926	-0.0196762658700194	-0.0196762658700194	-0.0196762658700194	-0.0196762658700194	-0.0196762658700194	1.792903577134	0.455439246855567	1.89939127356847	-0.0196762658700194	-0.0196762658700219	-0.0196762658700194
11_positive_regulator_chr16_69564661_69564861:GATA1_10_b315239	1.89551394342765	0.821323714957607	2.16228194596798	-0.0196762658700194	1.14893541210835	-0.0196762658700194	2.23402506103408	2.38367998574899	1.76023995432327	2.30510075657184	1.59856562013061	-0.0196762658700194
11_positive_regulator_chr16_69564661_69564861:GATA1_10_b315491	-0.0196762658700194	1.1092353780219	-0.0196762658700194	-0.0196762658700194	-0.0196762658700194	-0.0196762658700194	0.858119990429928	-0.0196762658700194	0.741988889782658	-0.0196762658700194	-0.0196762658700219	-0.0196762658700194
11_positive_regulator_chr16_69564661_69564861:GATA1_10_b315680	-0.0196762658700194	1.34913824467489	-0.0196762658700194	-0.0196762658700194	-0.0196762658700194	-0.0196762658700194	-0.0196762658700194	-0.0196762658700194	-0.0196762658700194	-0.0196762658700194	-0.0196762658700219	-0.0196762658700194
11_positive_regulator_chr16_69564661_69564861:GATA1_10_b318890	-0.0196762658700194	-0.0196762658700194	0.458598449392888	1.96361030928397	-0.0196762658700194	-0.0196762658700194	0.858119990429928	-0.0196762658700194	1.01113267399434	-0.0196762658700194	0.48010725701423	-0.0196762658700194
11_positive_regulator_chr16_69564661_69564861:GATA1_10_b320180	1.89551394342765	2.93004096544396	0.817179758984901	-0.0196762658700194	1.78598987775209	2.0477448244157	-0.0196762658700194	2.83640751862833	1.01113267399434	-0.0196762658700194	-0.0196762658700219	-0.0196762658700194
11_positive_regulator_chr16_69564661_69564861:GATA1_10_b321064	-0.0196762658700194	-0.0196762658700194	-0.0196762658700194	-0.0196762658700194	0.853718403609144	-0.0196762658700194	-0.0196762658700194	-0.0196762658700194	1.23787315151485	-0.0196762658700194	-0.0196762658700219	-0.0196762658700194
11_positive_regulator_chr16_69564661_69564861:GATA1_10_b322387	1.10983343064201	-0.0196762658700194	0.458598449392888	0.488234753691553	-0.0196762658700194	-0.0196762658700194	-0.0196762658700194	0.455439246855567	0.741988889782658	-0.0196762658700194	-0.0196762658700219	-0.0196762658700194
11_positive_regulator_chr16_69564661_69564861:GATA1_10_b322388	3.47789084192951	2.50332051932369	2.68144560012715	0.86314627993853	0.482128934696173	-0.0196762658700194	1.39993407313983	2.38367998574899	3.25727884892429	-0.0196762658700194	1.14511266633555	2.3078666171345
11_positive_regulator_chr16_69564661_69564861:GATA1_10_b325268	-0.0196762658700194	0.461256434943755	2.3927920175811	1.61721443438631	1.39388366041767	-0.0196762658700194	1.792903577134	-0.0196762658700194	1.23787315151485	-0.0196762658700194	-0.0196762658700219	-0.0196762658700194
11_positive_regulator_chr16_69564661_69564861:GATA1_10_b325502	-0.0196762658700194	-0.0196762658700194	1.34338650820639	-0.0196762658700194	-0.0196762658700194	1.11570289080135	-0.0196762658700194	-0.0196762658700194	-0.0196762658700194	-0.0196762658700194	-0.0196762658700219	0.901167036312301
11_positive_regulator_chr16_69564661_69564861:GATA1_10_b329627	2.29051233669851	0.821323714957607	-0.0196762658700194	-0.0196762658700194	1.78598987775209	-0.0196762658700194	-0.0196762658700194	-0.0196762658700194	-0.0196762658700194	-0.0196762658700194	-0.0196762658700219	-0.0196762658700194
11_positive_regulator_chr16_69564661_69564861:GATA1_10_b331715	-0.0196762658700194	-0.0196762658700194	-0.0196762658700194	-0.0196762658700194	-0.0196762658700194	-0.0196762658700194	-0.0196762658700194	-0.0196762658700194	0.410847942892067	-0.0196762658700194	-0.0196762658700219	-0.0196762658700194
11_positive_regulator_chr16_69564661_69564861:GATA1_10_b333283	-0.0196762658700194	1.34913824467489	-0.0196762658700194	-0.0196762658700194	-0.0196762658700194	1.90345265167656	-0.0196762658700194	-0.0196762658700194	-0.0196762658700194	-0.0196762658700194	-0.0196762658700219	-0.0196762658700194
11_positive_regulator_chr16_69564661_69564861:GATA1_10_b333694	2.60028198717936	-0.0196762658700194	0.817179758984901	1.16045193059262	-0.0196762658700194	-0.0196762658700194	0.484977804868997	0.455439246855567	0.741988889782658	-0.0196762658700194	1.38958186796684	-0.0196762658700194
11_positive_regulator_chr16_69564661_69564861:GATA1_10_b334080	-0.0196762658700194	-0.0196762658700194	-0.0196762658700194	-0.0196762658700194	-0.0196762658700194	1.90345265167656	-0.0196762658700194	1.33653406757421	-0.0196762658700194	-0.0196762658700194	-0.0196762658700219	-0.0196762658700194
11_positive_regulator_chr16_69564661_69564861:GATA1_10_b334247	-0.0196762658700194	-0.0196762658700194	-0.0196762658700194	-0.0196762658700194	-0.0196762658700194	-0.0196762658700194	-0.0196762658700194	0.81224881255295	-0.0196762658700194	-0.0196762658700194	-0.0196762658700219	0.901167036312301
11_positive_regulator_chr16_69564661_69564861:GATA1_10_b336248	2.03953476460579	-0.0196762658700194	-0.0196762658700194	-0.0196762658700194	-0.0196762658700194	2.29913501910352	-0.0196762658700194	-0.0196762658700194	-0.0196762658700194	-0.0196762658700194	-0.0196762658700219	-0.0196762658700194
11_positive_regulator_chr16_69564661_69564861:GATA1_10_b337194	-0.0196762658700194	-0.0196762658700194	-0.0196762658700194	0.488234753691553	-0.0196762658700194	-0.0196762658700194	-0.0196762658700194	-0.0196762658700194	-0.0196762658700194	-0.0196762658700194	-0.0196762658700219	-0.0196762658700194
11_positive_regulator_chr16_69564661_69564861:GATA1_10_b338773	-0.0196762658700194	-0.0196762658700194	-0.0196762658700194	-0.0196762658700194	0.482128934696173	-0.0196762658700194	-0.0196762658700194	-0.0196762658700194	-0.0196762658700194	-0.0196762658700194	-0.0196762658700219	-0.0196762658700194
11_positive_regulator_chr16_69564661_69564861:GATA1_10_b338916	3.13719893891215	-0.0196762658700194	1.10414231413751	1.16045193059262	-0.0196762658700194	-0.0196762658700194	2.23402506103408	0.455439246855567	1.23787315151485	-0.0196762658700194	-0.0196762658700219	-0.0196762658700194
11_positive_regulator_chr16_69564661_69564861:GATA1_10_b340147	-0.0196762658700194	-0.0196762658700194	0.458598449392888	-0.0196762658700194	-0.0196762658700194	-0.0196762658700194	1.1543141971801	1.54111084924336	0.741988889782658	0.899538094928212	-0.0196762658700219	-0.0196762658700194
11_positive_regulator_chr16_69564661_69564861:GATA1_10_b340148	-0.0196762658700194	-0.0196762658700194	0.458598449392888	-0.0196762658700194	-0.0196762658700194	-0.0196762658700194	-0.0196762658700194	0.455439246855567	-0.0196762658700194	-0.0196762658700194	-0.0196762658700219	-0.0196762658700194
11_positive_regulator_chr16_69564661_69564861:GATA1_10_b3405	-0.0196762658700194	-0.0196762658700194	-0.0196762658700194	-0.0196762658700194	-0.0196762658700194	0.464638187730893	-0.0196762658700194	-0.0196762658700194	-0.0196762658700194	-0.0196762658700194	-0.0196762658700219	-0.0196762658700194
11_positive_regulator_chr16_69564661_69564861:GATA1_10_b343528	-0.0196762658700194	-0.0196762658700194	-0.0196762658700194	-0.0196762658700194	-0.0196762658700194	1.90345265167656	-0.0196762658700194	-0.0196762658700194	-0.0196762658700194	-0.0196762658700194	-0.0196762658700219	-0.0196762658700194
11_positive_regulator_chr16_69564661_69564861:GATA1_10_b34358	-0.0196762658700194	-0.0196762658700194	0.458598449392888	-0.0196762658700194	-0.0196762658700194	-0.0196762658700194	1.1543141971801	0.455439246855567	-0.0196762658700194	-0.0196762658700194	0.48010725701423	-0.0196762658700194
11_positive_regulator_chr16_69564661_69564861:GATA1_10_b344221	1.34981346974501	0.461256434943755	-0.0196762658700194	1.16045193059262	-0.0196762658700194	-0.0196762658700194	-0.0196762658700194	0.81224881255295	-0.0196762658700194	-0.0196762658700194	-0.0196762658700219	-0.0196762658700194
11_positive_regulator_chr16_69564661_69564861:GATA1_10_b344973	-0.0196762658700194	-0.0196762658700194	0.458598449392888	-0.0196762658700194	-0.0196762658700194	-0.0196762658700194	1.1543141971801	-0.0196762658700194	0.741988889782658	-0.0196762658700194	-0.0196762658700219	-0.0196762658700194
11_positive_regulator_chr16_69564661_69564861:GATA1_10_b345126	0.821810497431944	1.89470441032961	0.458598449392888	-0.0196762658700194	-0.0196762658700194	1.11570289080135	-0.0196762658700194	-0.0196762658700194	0.741988889782658	-0.0196762658700194	-0.0196762658700219	-0.0196762658700194
11_positive_regulator_chr16_69564661_69564861:GATA1_10_b345321	-0.0196762658700194	-0.0196762658700194	-0.0196762658700194	-0.0196762658700194	-0.0196762658700194	-0.0196762658700194	0.858119990429928	-0.0196762658700194	-0.0196762658700194	0.511934858078173	1.38958186796684	0.901167036312301
11_positive_regulator_chr16_69564661_69564861:GATA1_10_b346337	-0.0196762658700194	0.821323714957607	-0.0196762658700194	-0.0196762658700194	-0.0196762658700194	-0.0196762658700194	1.1543141971801	-0.0196762658700194	-0.0196762658700194	-0.0196762658700194	-0.0196762658700219	-0.0196762658700194
11_positive_regulator_chr16_69564661_69564861:GATA1_10_b347101	1.55550997037536	-0.0196762658700194	2.03156140299179	-0.0196762658700194	-0.0196762658700194	-0.0196762658700194	1.1543141971801	0.81224881255295	0.410847942892067	-0.0196762658700194	-0.0196762658700219	0.513000571534338
11_positive_regulator_chr16_69564661_69564861:GATA1_10_b347352	0.461568843008926	-0.0196762658700194	0.817179758984901	-0.0196762658700194	-0.0196762658700194	-0.0196762658700194	-0.0196762658700194	-0.0196762658700194	0.410847942892067	-0.0196762658700194	-0.0196762658700219	-0.0196762658700194
11_positive_regulator_chr16_69564661_69564861:GATA1_10_b348822	-0.0196762658700194	-0.0196762658700194	-0.0196762658700194	-0.0196762658700194	-0.0196762658700194	-0.0196762658700194	-0.0196762658700194	-0.0196762658700194	0.410847942892067	-0.0196762658700194	-0.0196762658700219	-0.0196762658700194
11_positive_regulator_chr16_69564661_69564861:GATA1_10_b349249	1.89551394342765	-0.0196762658700194	-0.0196762658700194	-0.0196762658700194	-0.0196762658700194	-0.0196762658700194	-0.0196762658700194	1.54111084924336	0.410847942892067	1.20475167762414	-0.0196762658700219	-0.0196762658700194
11_positive_regulator_chr16_69564661_69564861:GATA1_10_b350659	-0.0196762658700194	-0.0196762658700194	-0.0196762658700194	-0.0196762658700194	-0.0196762658700194	-0.0196762658700194	-0.0196762658700194	-0.0196762658700194	-0.0196762658700194	-0.0196762658700194	-0.0196762658700219	-0.0196762658700194
11_positive_regulator_chr16_69564661_69564861:GATA1_10_b3523	-0.0196762658700194	-0.0196762658700194	-0.0196762658700194	-0.0196762658700194	-0.0196762658700194	-0.0196762658700194	-0.0196762658700194	0.455439246855567	-0.0196762658700194	-0.0196762658700194	-0.0196762658700219	-0.0196762658700194
11_positive_regulator_chr16_69564661_69564861:GATA1_10_b3531	-0.0196762658700194	3.70987817989717	-0.0196762658700194	-0.0196762658700194	-0.0196762658700194	2.41010854924014	-0.0196762658700194	3.814327320455	-0.0196762658700194	-0.0196762658700194	1.14511266633555	-0.0196762658700194
11_positive_regulator_chr16_69564661_69564861:GATA1_10_b3532	-0.0196762658700194	-0.0196762658700194	-0.0196762658700194	-0.0196762658700194	-0.0196762658700194	0.464638187730893	-0.0196762658700194	-0.0196762658700194	-0.0196762658700194	-0.0196762658700194	-0.0196762658700219	-0.0196762658700194
11_positive_regulator_chr16_69564661_69564861:GATA1_10_b353231	-0.0196762658700194	1.34913824467489	-0.0196762658700194	-0.0196762658700194	-0.0196762658700194	-0.0196762658700194	-0.0196762658700194	-0.0196762658700194	-0.0196762658700194	-0.0196762658700194	-0.0196762658700219	-0.0196762658700194
11_positive_regulator_chr16_69564661_69564861:GATA1_10_b353817	-0.0196762658700194	0.821323714957607	1.10414231413751	-0.0196762658700194	-0.0196762658700194	-0.0196762658700194	-0.0196762658700194	-0.0196762658700194	1.01113267399434	-0.0196762658700194	-0.0196762658700219	-0.0196762658700194
11_positive_regulator_chr16_69564661_69564861:GATA1_10_b355712	-0.0196762658700194	1.1092353780219	-0.0196762658700194	0.488234753691553	-0.0196762658700194	-0.0196762658700194	1.39993407313983	1.87957926344143	-0.0196762658700194	1.20475167762414	-0.0196762658700219	1.45874849975956
11_positive_regulator_chr16_69564661_69564861:GATA1_10_b356758	-0.0196762658700194	-0.0196762658700194	1.54854248298268	-0.0196762658700194	1.14893541210835	-0.0196762658700194	-0.0196762658700194	1.72024831835002	1.76023995432327	-0.0196762658700194	-0.0196762658700219	1.85989810689935
11_positive_regulator_chr16_69564661_69564861:GATA1_10_b357081	-0.0196762658700194	-0.0196762658700194	1.10414231413751	-0.0196762658700194	-0.0196762658700194	1.56268936109061	-0.0196762658700194	-0.0196762658700194	0.410847942892067	-0.0196762658700194	-0.0196762658700219	-0.0196762658700194
11_positive_regulator_chr16_69564661_69564861:GATA1_10_b357596	0.461568843008926	1.1092353780219	1.10414231413751	-0.0196762658700194	1.39388366041767	-0.0196762658700194	-0.0196762658700194	0.81224881255295	-0.0196762658700194	-0.0196762658700194	0.850591974623888	-0.0196762658700194
11_positive_regulator_chr16_69564661_69564861:GATA1_10_b357958	1.34981346974501	-0.0196762658700194	1.54854248298268	-0.0196762658700194	-0.0196762658700194	-0.0196762658700194	0.484977804868997	-0.0196762658700194	1.23787315151485	0.511934858078173	-0.0196762658700219	-0.0196762658700194
11_positive_regulator_chr16_69564661_69564861:GATA1_10_b359916	-0.0196762658700194	-0.0196762658700194	-0.0196762658700194	-0.0196762658700194	-0.0196762658700194	-0.0196762658700194	0.484977804868997	-0.0196762658700194	-0.0196762658700194	-0.0196762658700194	-0.0196762658700219	-0.0196762658700194
11_positive_regulator_chr16_69564661_69564861:GATA1_10_b360022	-0.0196762658700194	-0.0196762658700194	-0.0196762658700194	-0.0196762658700194	-0.0196762658700194	-0.0196762658700194	0.858119990429928	1.72024831835002	1.01113267399434	-0.0196762658700194	-0.0196762658700219	-0.0196762658700194
11_positive_regulator_chr16_69564661_69564861:GATA1_10_b361014	0.461568843008926	-0.0196762658700194	-0.0196762658700194	-0.0196762658700194	0.482128934696173	-0.0196762658700194	-0.0196762658700194	1.09807763620971	-0.0196762658700194	-0.0196762658700194	-0.0196762658700219	-0.0196762658700194
11_positive_regulator_chr16_69564661_69564861:GATA1_10_b361046	-0.0196762658700194	-0.0196762658700194	-0.0196762658700194	-0.0196762658700194	-0.0196762658700194	-0.0196762658700194	0.484977804868997	-0.0196762658700194	-0.0196762658700194	-0.0196762658700194	-0.0196762658700219	-0.0196762658700194
11_positive_regulator_chr16_69564661_69564861:GATA1_10_b361708	-0.0196762658700194	-0.0196762658700194	-0.0196762658700194	-0.0196762658700194	-0.0196762658700194	-0.0196762658700194	0.858119990429928	-0.0196762658700194	-0.0196762658700194	-0.0196762658700194	-0.0196762658700219	-0.0196762658700194
11_positive_regulator_chr16_69564661_69564861:GATA1_10_b362057	2.50423062321694	1.1092353780219	1.54854248298268	1.16045193059262	1.14893541210835	0.464638187730893	0.858119990429928	1.33653406757421	1.01113267399434	2.83583438869747	-0.0196762658700219	1.45874849975956
11_positive_regulator_chr16_69564661_69564861:GATA1_10_b362891	-0.0196762658700194	-0.0196762658700194	-0.0196762658700194	-0.0196762658700194	-0.0196762658700194	-0.0196762658700194	-0.0196762658700194	-0.0196762658700194	0.410847942892067	-0.0196762658700194	1.59856562013061	-0.0196762658700194
11_positive_regulator_chr16_69564661_69564861:GATA1_10_b363097	-0.0196762658700194	-0.0196762658700194	-0.0196762658700194	-0.0196762658700194	0.853718403609144	-0.0196762658700194	1.1543141971801	-0.0196762658700194	1.43377069340116	-0.0196762658700194	-0.0196762658700219	-0.0196762658700194
11_positive_regulator_chr16_69564661_69564861:GATA1_10_b363476	-0.0196762658700194	-0.0196762658700194	-0.0196762658700194	-0.0196762658700194	1.14893541210835	-0.0196762658700194	-0.0196762658700194	1.54111084924336	0.741988889782658	-0.0196762658700194	-0.0196762658700219	0.513000571534338
11_positive_regulator_chr16_69564661_69564861:GATA1_10_b363542	-0.0196762658700194	-0.0196762658700194	-0.0196762658700194	-0.0196762658700194	-0.0196762658700194	-0.0196762658700194	-0.0196762658700194	-0.0196762658700194	1.01113267399434	-0.0196762658700194	0.850591974623888	-0.0196762658700194
11_positive_regulator_chr16_69564661_69564861:GATA1_10_b363839	-0.0196762658700194	-0.0196762658700194	-0.0196762658700194	-0.0196762658700194	-0.0196762658700194	-0.0196762658700194	-0.0196762658700194	0.455439246855567	-0.0196762658700194	-0.0196762658700194	-0.0196762658700219	-0.0196762658700194
11_positive_regulator_chr16_69564661_69564861:GATA1_10_b363942	-0.0196762658700194	1.1092353780219	-0.0196762658700194	-0.0196762658700194	-0.0196762658700194	-0.0196762658700194	0.484977804868997	1.33653406757421	0.741988889782658	-0.0196762658700194	-0.0196762658700219	-0.0196762658700194
11_positive_regulator_chr16_69564661_69564861:GATA1_10_b364007	-0.0196762658700194	-0.0196762658700194	-0.0196762658700194	-0.0196762658700194	-0.0196762658700194	-0.0196762658700194	-0.0196762658700194	-0.0196762658700194	-0.0196762658700194	-0.0196762658700194	-0.0196762658700219	-0.0196762658700194
11_positive_regulator_chr16_69564661_69564861:GATA1_10_b364510	-0.0196762658700194	-0.0196762658700194	0.817179758984901	-0.0196762658700194	-0.0196762658700194	1.35643840918301	-0.0196762658700194	-0.0196762658700194	2.02629388234293	1.20475167762414	0.48010725701423	0.901167036312301
11_positive_regulator_chr16_69564661_69564861:GATA1_10_b365241	-0.0196762658700194	2.16961409614733	-0.0196762658700194	-0.0196762658700194	1.14893541210835	-0.0196762658700194	0.858119990429928	-0.0196762658700194	0.410847942892067	-0.0196762658700194	-0.0196762658700219	-0.0196762658700194
11_positive_regulator_chr16_69564661_69564861:GATA1_10_b365325	1.10983343064201	1.1092353780219	-0.0196762658700194	-0.0196762658700194	-0.0196762658700194	-0.0196762658700194	-0.0196762658700194	0.455439246855567	1.23787315151485	-0.0196762658700194	-0.0196762658700219	-0.0196762658700194
11_positive_regulator_chr16_69564661_69564861:GATA1_10_b365745	0.461568843008926	-0.0196762658700194	-0.0196762658700194	-0.0196762658700194	0.482128934696173	-0.0196762658700194	0.484977804868997	0.455439246855567	1.43377069340116	-0.0196762658700194	1.59856562013061	-0.0196762658700194
11_positive_regulator_chr16_69564661_69564861:GATA1_10_b366469	0.821810497431944	0.461256434943755	0.817179758984901	-0.0196762658700194	-0.0196762658700194	-0.0196762658700194	1.1543141971801	-0.0196762658700194	-0.0196762658700194	1.45653451439637	1.14511266633555	-0.0196762658700194
11_positive_regulator_chr16_69564661_69564861:GATA1_10_b367583	1.34981346974501	1.1092353780219	-0.0196762658700194	-0.0196762658700194	-0.0196762658700194	-0.0196762658700194	0.484977804868997	0.81224881255295	1.01113267399434	-0.0196762658700194	-0.0196762658700219	-0.0196762658700194
11_positive_regulator_chr16_69564661_69564861:GATA1_10_b368176	-0.0196762658700194	-0.0196762658700194	1.10414231413751	-0.0196762658700194	-0.0196762658700194	-0.0196762658700194	-0.0196762658700194	1.72024831835002	-0.0196762658700194	-0.0196762658700194	-0.0196762658700219	-0.0196762658700194
11_positive_regulator_chr16_69564661_69564861:GATA1_10_b368941	-0.0196762658700194	0.821323714957607	-0.0196762658700194	-0.0196762658700194	1.14893541210835	-0.0196762658700194	-0.0196762658700194	0.81224881255295	0.741988889782658	-0.0196762658700194	-0.0196762658700219	0.901167036312301
11_positive_regulator_chr16_69564661_69564861:GATA1_10_b369151	-0.0196762658700194	-0.0196762658700194	0.817179758984901	-0.0196762658700194	-0.0196762658700194	-0.0196762658700194	-0.0196762658700194	1.54111084924336	-0.0196762658700194	-0.0196762658700194	1.14511266633555	-0.0196762658700194
11_positive_regulator_chr16_69564661_69564861:GATA1_10_b372228	-0.0196762658700194	-0.0196762658700194	-0.0196762658700194	-0.0196762658700194	-0.0196762658700194	-0.0196762658700194	-0.0196762658700194	1.09807763620971	-0.0196762658700194	-0.0196762658700194	-0.0196762658700219	-0.0196762658700194
11_positive_regulator_chr16_69564661_69564861:GATA1_10_b37467	-0.0196762658700194	1.73472980841883	-0.0196762658700194	-0.0196762658700194	-0.0196762658700194	-0.0196762658700194	-0.0196762658700194	0.455439246855567	0.741988889782658	-0.0196762658700194	-0.0196762658700219	-0.0196762658700194
11_positive_regulator_chr16_69564661_69564861:GATA1_10_b374753	-0.0196762658700194	-0.0196762658700194	-0.0196762658700194	-0.0196762658700194	-0.0196762658700194	-0.0196762658700194	-0.0196762658700194	-0.0196762658700194	-0.0196762658700194	-0.0196762658700194	-0.0196762658700219	-0.0196762658700194
11_positive_regulator_chr16_69564661_69564861:GATA1_10_b37786	-0.0196762658700194	-0.0196762658700194	-0.0196762658700194	-0.0196762658700194	-0.0196762658700194	-0.0196762658700194	1.1543141971801	-0.0196762658700194	-0.0196762658700194	-0.0196762658700194	-0.0196762658700219	-0.0196762658700194
11_positive_regulator_chr16_69564661_69564861:GATA1_10_b378539	-0.0196762658700194	-0.0196762658700194	-0.0196762658700194	-0.0196762658700194	-0.0196762658700194	-0.0196762658700194	-0.0196762658700194	-0.0196762658700194	-0.0196762658700194	-0.0196762658700194	-0.0196762658700219	-0.0196762658700194
11_positive_regulator_chr16_69564661_69564861:GATA1_10_b379078	-0.0196762658700194	-0.0196762658700194	-0.0196762658700194	-0.0196762658700194	-0.0196762658700194	-0.0196762658700194	0.484977804868997	-0.0196762658700194	-0.0196762658700194	-0.0196762658700194	-0.0196762658700219	-0.0196762658700194
11_positive_regulator_chr16_69564661_69564861:GATA1_10_b381043	-0.0196762658700194	-0.0196762658700194	-0.0196762658700194	-0.0196762658700194	-0.0196762658700194	-0.0196762658700194	-0.0196762658700194	-0.0196762658700194	-0.0196762658700194	-0.0196762658700194	-0.0196762658700219	-0.0196762658700194
11_positive_regulator_chr16_69564661_69564861:GATA1_10_b382383	-0.0196762658700194	-0.0196762658700194	-0.0196762658700194	-0.0196762658700194	-0.0196762658700194	-0.0196762658700194	-0.0196762658700194	-0.0196762658700194	-0.0196762658700194	-0.0196762658700194	-0.0196762658700219	-0.0196762658700194
11_positive_regulator_chr16_69564661_69564861:GATA1_10_b384300	-0.0196762658700194	-0.0196762658700194	-0.0196762658700194	-0.0196762658700194	-0.0196762658700194	-0.0196762658700194	1.1543141971801	0.455439246855567	-0.0196762658700194	-0.0196762658700194	-0.0196762658700219	-0.0196762658700194
11_positive_regulator_chr16_69564661_69564861:GATA1_10_b384977	-0.0196762658700194	-0.0196762658700194	0.458598449392888	-0.0196762658700194	-0.0196762658700194	0.826589910994361	1.1543141971801	-0.0196762658700194	-0.0196762658700194	-0.0196762658700194	-0.0196762658700219	-0.0196762658700194
11_positive_regulator_chr16_69564661_69564861:GATA1_10_b385030	-0.0196762658700194	-0.0196762658700194	-0.0196762658700194	-0.0196762658700194	-0.0196762658700194	-0.0196762658700194	-0.0196762658700194	-0.0196762658700194	-0.0196762658700194	-0.0196762658700194	-0.0196762658700219	-0.0196762658700194
11_positive_regulator_chr16_69564661_69564861:GATA1_10_b385031	-0.0196762658700194	1.1092353780219	0.817179758984901	-0.0196762658700194	-0.0196762658700194	-0.0196762658700194	0.484977804868997	-0.0196762658700194	1.01113267399434	0.899538094928212	1.14511266633555	-0.0196762658700194
11_positive_regulator_chr16_69564661_69564861:GATA1_10_b387210	-0.0196762658700194	0.821323714957607	-0.0196762658700194	-0.0196762658700194	1.39388366041767	-0.0196762658700194	-0.0196762658700194	1.72024831835002	0.410847942892067	0.511934858078173	0.48010725701423	0.513000571534338
11_positive_regulator_chr16_69564661_69564861:GATA1_10_b387962	-0.0196762658700194	0.821323714957607	1.10414231413751	-0.0196762658700194	-0.0196762658700194	-0.0196762658700194	2.10142700679896	1.33653406757421	-0.0196762658700194	-0.0196762658700194	-0.0196762658700219	-0.0196762658700194
11_positive_regulator_chr16_69564661_69564861:GATA1_10_b391681	-0.0196762658700194	-0.0196762658700194	-0.0196762658700194	-0.0196762658700194	-0.0196762658700194	-0.0196762658700194	0.484977804868997	-0.0196762658700194	-0.0196762658700194	-0.0196762658700194	-0.0196762658700219	-0.0196762658700194
11_positive_regulator_chr16_69564661_69564861:GATA1_10_b393	-0.0196762658700194	-0.0196762658700194	1.34338650820639	-0.0196762658700194	1.14893541210835	-0.0196762658700194	-0.0196762658700194	1.87957926344143	0.410847942892067	1.20475167762414	0.48010725701423	-0.0196762658700194
11_positive_regulator_chr16_69564661_69564861:GATA1_10_b39326	-0.0196762658700194	-0.0196762658700194	-0.0196762658700194	-0.0196762658700194	-0.0196762658700194	-0.0196762658700194	-0.0196762658700194	-0.0196762658700194	-0.0196762658700194	-0.0196762658700194	0.48010725701423	-0.0196762658700194
11_positive_regulator_chr16_69564661_69564861:GATA1_10_b39340	-0.0196762658700194	1.1092353780219	0.817179758984901	1.16045193059262	-0.0196762658700194	-0.0196762658700194	-0.0196762658700194	1.09807763620971	0.410847942892067	-0.0196762658700194	-0.0196762658700219	0.901167036312301
11_positive_regulator_chr16_69564661_69564861:GATA1_10_b39531	-0.0196762658700194	-0.0196762658700194	0.817179758984901	-0.0196762658700194	-0.0196762658700194	-0.0196762658700194	-0.0196762658700194	-0.0196762658700194	1.43377069340116	1.20475167762414	1.78107177391403	-0.0196762658700194
11_positive_regulator_chr16_69564661_69564861:GATA1_10_b396544	-0.0196762658700194	-0.0196762658700194	-0.0196762658700194	-0.0196762658700194	-0.0196762658700194	-0.0196762658700194	-0.0196762658700194	-0.0196762658700194	-0.0196762658700194	-0.0196762658700194	0.850591974623888	-0.0196762658700194
11_positive_regulator_chr16_69564661_69564861:GATA1_10_b39777	-0.0196762658700194	-0.0196762658700194	-0.0196762658700194	-0.0196762658700194	0.482128934696173	1.35643840918301	0.858119990429928	-0.0196762658700194	0.741988889782658	-0.0196762658700194	-0.0196762658700219	-0.0196762658700194
11_positive_regulator_chr16_69564661_69564861:GATA1_10_b399012	1.55550997037536	-0.0196762658700194	1.10414231413751	-0.0196762658700194	1.60321715648073	-0.0196762658700194	0.484977804868997	-0.0196762658700194	0.410847942892067	-0.0196762658700194	-0.0196762658700219	-0.0196762658700194
11_positive_regulator_chr16_69564661_69564861:GATA1_10_b399891	-0.0196762658700194	-0.0196762658700194	-0.0196762658700194	-0.0196762658700194	-0.0196762658700194	-0.0196762658700194	0.858119990429928	-0.0196762658700194	-0.0196762658700194	-0.0196762658700194	-0.0196762658700219	-0.0196762658700194
11_positive_regulator_chr16_69564661_69564861:GATA1_10_b400351	-0.0196762658700194	0.461256434943755	-0.0196762658700194	-0.0196762658700194	0.482128934696173	-0.0196762658700194	-0.0196762658700194	1.54111084924336	-0.0196762658700194	-0.0196762658700194	-0.0196762658700219	-0.0196762658700194
11_positive_regulator_chr16_69564661_69564861:GATA1_10_b400352	-0.0196762658700194	-0.0196762658700194	-0.0196762658700194	-0.0196762658700194	-0.0196762658700194	-0.0196762658700194	-0.0196762658700194	0.455439246855567	-0.0196762658700194	-0.0196762658700194	-0.0196762658700219	-0.0196762658700194
11_positive_regulator_chr16_69564661_69564861:GATA1_10_b401243	1.55550997037536	-0.0196762658700194	1.10414231413751	-0.0196762658700194	-0.0196762658700194	-0.0196762658700194	1.1543141971801	-0.0196762658700194	-0.0196762658700194	-0.0196762658700194	-0.0196762658700219	-0.0196762658700194
11_positive_regulator_chr16_69564661_69564861:GATA1_10_b40136	-0.0196762658700194	-0.0196762658700194	-0.0196762658700194	-0.0196762658700194	-0.0196762658700194	-0.0196762658700194	0.484977804868997	-0.0196762658700194	1.01113267399434	-0.0196762658700194	-0.0196762658700219	-0.0196762658700194
11_positive_regulator_chr16_69564661_69564861:GATA1_10_b401655	0.461568843008926	-0.0196762658700194	-0.0196762658700194	-0.0196762658700194	-0.0196762658700194	-0.0196762658700194	-0.0196762658700194	-0.0196762658700194	-0.0196762658700194	-0.0196762658700194	-0.0196762658700219	-0.0196762658700194
11_positive_regulator_chr16_69564661_69564861:GATA1_10_b403181	2.03953476460579	-0.0196762658700194	-0.0196762658700194	-0.0196762658700194	-0.0196762658700194	-0.0196762658700194	1.60975757508618	0.455439246855567	1.76023995432327	-0.0196762658700194	-0.0196762658700219	1.20672894696802
11_positive_regulator_chr16_69564661_69564861:GATA1_10_b403364	-0.0196762658700194	-0.0196762658700194	-0.0196762658700194	0.488234753691553	-0.0196762658700194	-0.0196762658700194	-0.0196762658700194	-0.0196762658700194	-0.0196762658700194	-0.0196762658700194	-0.0196762658700219	-0.0196762658700194
11_positive_regulator_chr16_69564661_69564861:GATA1_10_b40866	0.461568843008926	-0.0196762658700194	0.817179758984901	-0.0196762658700194	-0.0196762658700194	-0.0196762658700194	1.39993407313983	-0.0196762658700194	-0.0196762658700194	-0.0196762658700194	-0.0196762658700219	-0.0196762658700194
11_positive_regulator_chr16_69564661_69564861:GATA1_10_b410181	-0.0196762658700194	-0.0196762658700194	-0.0196762658700194	-0.0196762658700194	0.853718403609144	-0.0196762658700194	-0.0196762658700194	1.09807763620971	-0.0196762658700194	-0.0196762658700194	-0.0196762658700219	-0.0196762658700194
11_positive_regulator_chr16_69564661_69564861:GATA1_10_b410203	-0.0196762658700194	-0.0196762658700194	-0.0196762658700194	-0.0196762658700194	-0.0196762658700194	-0.0196762658700194	1.1543141971801	-0.0196762658700194	-0.0196762658700194	-0.0196762658700194	0.48010725701423	-0.0196762658700194
11_positive_regulator_chr16_69564661_69564861:GATA1_10_b410873	-0.0196762658700194	0.821323714957607	-0.0196762658700194	-0.0196762658700194	-0.0196762658700194	-0.0196762658700194	-0.0196762658700194	-0.0196762658700194	-0.0196762658700194	-0.0196762658700194	-0.0196762658700219	-0.0196762658700194
11_positive_regulator_chr16_69564661_69564861:GATA1_10_b411519	2.50423062321694	0.461256434943755	-0.0196762658700194	-0.0196762658700194	-0.0196762658700194	-0.0196762658700194	0.858119990429928	-0.0196762658700194	0.410847942892067	-0.0196762658700194	-0.0196762658700219	-0.0196762658700194
11_positive_regulator_chr16_69564661_69564861:GATA1_10_b415435	-0.0196762658700194	-0.0196762658700194	-0.0196762658700194	-0.0196762658700194	-0.0196762658700194	-0.0196762658700194	-0.0196762658700194	-0.0196762658700194	-0.0196762658700194	-0.0196762658700194	-0.0196762658700219	-0.0196762658700194
11_positive_regulator_chr16_69564661_69564861:GATA1_10_b420213	-0.0196762658700194	-0.0196762658700194	-0.0196762658700194	-0.0196762658700194	1.14893541210835	-0.0196762658700194	-0.0196762658700194	0.81224881255295	-0.0196762658700194	-0.0196762658700194	0.850591974623888	-0.0196762658700194
11_positive_regulator_chr16_69564661_69564861:GATA1_10_b421022	-0.0196762658700194	-0.0196762658700194	-0.0196762658700194	-0.0196762658700194	-0.0196762658700194	-0.0196762658700194	-0.0196762658700194	0.455439246855567	-0.0196762658700194	-0.0196762658700194	-0.0196762658700219	-0.0196762658700194
11_positive_regulator_chr16_69564661_69564861:GATA1_10_b421481	-0.0196762658700194	-0.0196762658700194	1.34338650820639	-0.0196762658700194	-0.0196762658700194	-0.0196762658700194	-0.0196762658700194	-0.0196762658700194	0.410847942892067	-0.0196762658700194	1.14511266633555	-0.0196762658700194
11_positive_regulator_chr16_69564661_69564861:GATA1_10_b42161	-0.0196762658700194	1.34913824467489	-0.0196762658700194	-0.0196762658700194	-0.0196762658700194	-0.0196762658700194	-0.0196762658700194	-0.0196762658700194	-0.0196762658700194	-0.0196762658700194	-0.0196762658700219	-0.0196762658700194
11_positive_regulator_chr16_69564661_69564861:GATA1_10_b422318	-0.0196762658700194	-0.0196762658700194	-0.0196762658700194	0.488234753691553	-0.0196762658700194	-0.0196762658700194	-0.0196762658700194	-0.0196762658700194	-0.0196762658700194	-0.0196762658700194	-0.0196762658700219	-0.0196762658700194
11_positive_regulator_chr16_69564661_69564861:GATA1_10_b422827	0.821810497431944	0.821323714957607	1.34338650820639	-0.0196762658700194	-0.0196762658700194	-0.0196762658700194	-0.0196762658700194	-0.0196762658700194	0.410847942892067	-0.0196762658700194	-0.0196762658700219	-0.0196762658700194
11_positive_regulator_chr16_69564661_69564861:GATA1_10_b423486	-0.0196762658700194	-0.0196762658700194	-0.0196762658700194	1.40683476895383	-0.0196762658700194	-0.0196762658700194	1.1543141971801	1.33653406757421	0.410847942892067	-0.0196762658700194	0.850591974623888	-0.0196762658700194
11_positive_regulator_chr16_69564661_69564861:GATA1_10_b423487	-0.0196762658700194	-0.0196762658700194	-0.0196762658700194	-0.0196762658700194	-0.0196762658700194	-0.0196762658700194	-0.0196762658700194	0.455439246855567	-0.0196762658700194	-0.0196762658700194	-0.0196762658700219	-0.0196762658700194
11_positive_regulator_chr16_69564661_69564861:GATA1_10_b42534	-0.0196762658700194	-0.0196762658700194	0.817179758984901	-0.0196762658700194	1.60321715648073	-0.0196762658700194	0.858119990429928	1.87957926344143	0.741988889782658	-0.0196762658700194	-0.0196762658700219	-0.0196762658700194
11_positive_regulator_chr16_69564661_69564861:GATA1_10_b427002	-0.0196762658700194	-0.0196762658700194	0.817179758984901	-0.0196762658700194	-0.0196762658700194	1.11570289080135	0.484977804868997	2.38367998574899	1.89939127356847	-0.0196762658700194	-0.0196762658700219	0.513000571534338
11_positive_regulator_chr16_69564661_69564861:GATA1_10_b42873	-0.0196762658700194	-0.0196762658700194	-0.0196762658700194	-0.0196762658700194	0.482128934696173	-0.0196762658700194	-0.0196762658700194	-0.0196762658700194	-0.0196762658700194	-0.0196762658700194	0.850591974623888	-0.0196762658700194
11_positive_regulator_chr16_69564661_69564861:GATA1_10_b429336	-0.0196762658700194	0.821323714957607	-0.0196762658700194	-0.0196762658700194	-0.0196762658700194	-0.0196762658700194	0.484977804868997	0.455439246855567	-0.0196762658700194	-0.0196762658700194	-0.0196762658700219	-0.0196762658700194
11_positive_regulator_chr16_69564661_69564861:GATA1_10_b429483	-0.0196762658700194	-0.0196762658700194	-0.0196762658700194	-0.0196762658700194	-0.0196762658700194	-0.0196762658700194	-0.0196762658700194	1.72024831835002	1.23787315151485	-0.0196762658700194	-0.0196762658700219	-0.0196762658700194
11_positive_regulator_chr16_69564661_69564861:GATA1_10_b429780	1.34981346974501	-0.0196762658700194	-0.0196762658700194	-0.0196762658700194	-0.0196762658700194	-0.0196762658700194	0.484977804868997	0.81224881255295	-0.0196762658700194	-0.0196762658700194	-0.0196762658700219	-0.0196762658700194
11_positive_regulator_chr16_69564661_69564861:GATA1_10_b430130	0.461568843008926	1.34913824467489	-0.0196762658700194	-0.0196762658700194	-0.0196762658700194	-0.0196762658700194	-0.0196762658700194	-0.0196762658700194	0.410847942892067	-0.0196762658700194	1.14511266633555	-0.0196762658700194
11_positive_regulator_chr16_69564661_69564861:GATA1_10_b432216	0.821810497431944	-0.0196762658700194	-0.0196762658700194	1.16045193059262	-0.0196762658700194	-0.0196762658700194	-0.0196762658700194	0.81224881255295	1.01113267399434	-0.0196762658700194	0.850591974623888	-0.0196762658700194
11_positive_regulator_chr16_69564661_69564861:GATA1_10_b432581	1.10983343064201	2.03869747413786	-0.0196762658700194	1.96361030928397	2.66015173254311	-0.0196762658700194	1.792903577134	1.33653406757421	2.02629388234293	0.511934858078173	1.38958186796684	2.3078666171345
11_positive_regulator_chr16_69564661_69564861:GATA1_10_b433372	-0.0196762658700194	-0.0196762658700194	-0.0196762658700194	0.488234753691553	-0.0196762658700194	-0.0196762658700194	-0.0196762658700194	-0.0196762658700194	-0.0196762658700194	-0.0196762658700194	-0.0196762658700219	-0.0196762658700194
11_positive_regulator_chr16_69564661_69564861:GATA1_10_b433373	2.03953476460579	-0.0196762658700194	2.16228194596798	1.96361030928397	-0.0196762658700194	0.464638187730893	1.95539692389894	1.09807763620971	0.741988889782658	0.511934858078173	1.14511266633555	1.6732213603497
11_positive_regulator_chr16_69564661_69564861:GATA1_10_b433895	-0.0196762658700194	-0.0196762658700194	-0.0196762658700194	0.86314627993853	-0.0196762658700194	-0.0196762658700194	-0.0196762658700194	1.09807763620971	1.60622032937389	-0.0196762658700194	-0.0196762658700219	-0.0196762658700194
11_positive_regulator_chr16_69564661_69564861:GATA1_10_b434398	0.461568843008926	1.1092353780219	-0.0196762658700194	-0.0196762658700194	1.78598987775209	-0.0196762658700194	0.484977804868997	0.455439246855567	1.23787315151485	-0.0196762658700194	-0.0196762658700219	2.02516394239934
11_positive_regulator_chr16_69564661_69564861:GATA1_10_b435099	-0.0196762658700194	-0.0196762658700194	-0.0196762658700194	-0.0196762658700194	-0.0196762658700194	-0.0196762658700194	-0.0196762658700194	-0.0196762658700194	-0.0196762658700194	-0.0196762658700194	-0.0196762658700219	-0.0196762658700194
11_positive_regulator_chr16_69564661_69564861:GATA1_10_b438078	-0.0196762658700194	0.821323714957607	1.34338650820639	-0.0196762658700194	2.56331580105056	-0.0196762658700194	0.484977804868997	0.81224881255295	1.43377069340116	-0.0196762658700194	-0.0196762658700219	-0.0196762658700194
11_positive_regulator_chr16_69564661_69564861:GATA1_10_b438344	0.461568843008926	-0.0196762658700194	1.54854248298268	-0.0196762658700194	-0.0196762658700194	-0.0196762658700194	0.858119990429928	0.455439246855567	1.23787315151485	-0.0196762658700194	-0.0196762658700219	0.513000571534338
11_positive_regulator_chr16_69564661_69564861:GATA1_10_b438490	-0.0196762658700194	-0.0196762658700194	-0.0196762658700194	-0.0196762658700194	-0.0196762658700194	2.94040100493724	-0.0196762658700194	0.455439246855567	-0.0196762658700194	-0.0196762658700194	-0.0196762658700219	1.20672894696802
11_positive_regulator_chr16_69564661_69564861:GATA1_10_b444788	-0.0196762658700194	-0.0196762658700194	-0.0196762658700194	-0.0196762658700194	-0.0196762658700194	-0.0196762658700194	-0.0196762658700194	0.455439246855567	-0.0196762658700194	-0.0196762658700194	-0.0196762658700219	-0.0196762658700194
11_positive_regulator_chr16_69564661_69564861:GATA1_10_b445016	-0.0196762658700194	-0.0196762658700194	-0.0196762658700194	-0.0196762658700194	-0.0196762658700194	-0.0196762658700194	-0.0196762658700194	-0.0196762658700194	1.01113267399434	-0.0196762658700194	-0.0196762658700219	-0.0196762658700194
11_positive_regulator_chr16_69564661_69564861:GATA1_10_b448154	-0.0196762658700194	-0.0196762658700194	-0.0196762658700194	-0.0196762658700194	-0.0196762658700194	-0.0196762658700194	0.484977804868997	-0.0196762658700194	-0.0196762658700194	-0.0196762658700194	-0.0196762658700219	-0.0196762658700194
11_positive_regulator_chr16_69564661_69564861:GATA1_10_b45584	-0.0196762658700194	1.34913824467489	1.34338650820639	-0.0196762658700194	-0.0196762658700194	-0.0196762658700194	1.1543141971801	1.33653406757421	1.60622032937389	-0.0196762658700194	-0.0196762658700219	-0.0196762658700194
11_positive_regulator_chr16_69564661_69564861:GATA1_10_b458795	-0.0196762658700194	-0.0196762658700194	-0.0196762658700194	-0.0196762658700194	-0.0196762658700194	-0.0196762658700194	0.484977804868997	-0.0196762658700194	-0.0196762658700194	1.20475167762414	-0.0196762658700219	-0.0196762658700194
11_positive_regulator_chr16_69564661_69564861:GATA1_10_b458849	-0.0196762658700194	-0.0196762658700194	-0.0196762658700194	-0.0196762658700194	-0.0196762658700194	-0.0196762658700194	-0.0196762658700194	-0.0196762658700194	-0.0196762658700194	-0.0196762658700194	-0.0196762658700219	-0.0196762658700194
11_positive_regulator_chr16_69564661_69564861:GATA1_10_b459851	-0.0196762658700194	0.821323714957607	1.10414231413751	-0.0196762658700194	2.34765071440023	-0.0196762658700194	0.858119990429928	0.81224881255295	0.741988889782658	2.83583438869747	1.59856562013061	0.901167036312301
11_positive_regulator_chr16_69564661_69564861:GATA1_10_b45994	-0.0196762658700194	-0.0196762658700194	-0.0196762658700194	-0.0196762658700194	-0.0196762658700194	-0.0196762658700194	-0.0196762658700194	0.81224881255295	-0.0196762658700194	-0.0196762658700194	-0.0196762658700219	0.901167036312301
11_positive_regulator_chr16_69564661_69564861:GATA1_10_b461166	0.461568843008926	3.25893368435981	0.458598449392888	-0.0196762658700194	-0.0196762658700194	-0.0196762658700194	1.1543141971801	2.15353612798597	2.14293077374278	1.20475167762414	1.14511266633555	2.17342883903944
11_positive_regulator_chr16_69564661_69564861:GATA1_10_b462605	0.461568843008926	2.40042940986946	1.10414231413751	-0.0196762658700194	2.75089471122905	2.94040100493724	1.1543141971801	2.38367998574899	2.02629388234293	-0.0196762658700194	-0.0196762658700219	2.17342883903944
11_positive_regulator_chr16_69564661_69564861:GATA1_10_b464083	0.461568843008926	-0.0196762658700194	-0.0196762658700194	-0.0196762658700194	2.09398218516323	-0.0196762658700194	-0.0196762658700194	0.455439246855567	0.741988889782658	-0.0196762658700194	-0.0196762658700219	-0.0196762658700194
11_positive_regulator_chr16_69564661_69564861:GATA1_10_b464624	-0.0196762658700194	-0.0196762658700194	-0.0196762658700194	-0.0196762658700194	-0.0196762658700194	-0.0196762658700194	0.484977804868997	-0.0196762658700194	-0.0196762658700194	-0.0196762658700194	1.14511266633555	0.513000571534338
11_positive_regulator_chr16_69564661_69564861:GATA1_10_b469313	1.10983343064201	0.821323714957607	-0.0196762658700194	-0.0196762658700194	-0.0196762658700194	-0.0196762658700194	0.484977804868997	-0.0196762658700194	-0.0196762658700194	-0.0196762658700194	-0.0196762658700219	-0.0196762658700194
11_positive_regulator_chr16_69564661_69564861:GATA1_10_b471300	-0.0196762658700194	1.34913824467489	0.458598449392888	-0.0196762658700194	-0.0196762658700194	-0.0196762658700194	-0.0196762658700194	1.09807763620971	0.741988889782658	-0.0196762658700194	-0.0196762658700219	0.901167036312301
11_positive_regulator_chr16_69564661_69564861:GATA1_10_b472293	-0.0196762658700194	-0.0196762658700194	-0.0196762658700194	-0.0196762658700194	0.853718403609144	-0.0196762658700194	-0.0196762658700194	-0.0196762658700194	1.01113267399434	-0.0196762658700194	-0.0196762658700219	-0.0196762658700194
11_positive_regulator_chr16_69564661_69564861:GATA1_10_b472940	-0.0196762658700194	-0.0196762658700194	-0.0196762658700194	-0.0196762658700194	-0.0196762658700194	-0.0196762658700194	0.484977804868997	-0.0196762658700194	0.410847942892067	-0.0196762658700194	1.14511266633555	-0.0196762658700194
11_positive_regulator_chr16_69564661_69564861:GATA1_10_b473174	1.34981346974501	2.40042940986946	-0.0196762658700194	-0.0196762658700194	-0.0196762658700194	2.29913501910352	-0.0196762658700194	1.54111084924336	1.43377069340116	-0.0196762658700194	1.14511266633555	1.6732213603497
11_positive_regulator_chr16_69564661_69564861:GATA1_10_b473252	-0.0196762658700194	0.821323714957607	1.34338650820639	-0.0196762658700194	0.853718403609144	-0.0196762658700194	-0.0196762658700194	0.81224881255295	0.410847942892067	-0.0196762658700194	-0.0196762658700219	-0.0196762658700194
11_positive_regulator_chr16_69564661_69564861:GATA1_10_b473254	2.69033570235583	2.40042940986946	2.99385406326067	-0.0196762658700194	1.14893541210835	3.95852628378393	1.39993407313983	2.75652095096099	2.14293077374278	-0.0196762658700194	1.94306138662415	-0.0196762658700194
11_positive_regulator_chr16_69564661_69564861:GATA1_10_b475353	1.73550507333734	0.821323714957607	0.817179758984901	1.80078384479096	0.853718403609144	-0.0196762658700194	0.858119990429928	-0.0196762658700194	-0.0196762658700194	-0.0196762658700194	-0.0196762658700219	-0.0196762658700194
11_positive_regulator_chr16_69564661_69564861:GATA1_10_b475642	-0.0196762658700194	-0.0196762658700194	-0.0196762658700194	1.16045193059262	-0.0196762658700194	-0.0196762658700194	-0.0196762658700194	0.455439246855567	-0.0196762658700194	-0.0196762658700194	-0.0196762658700219	-0.0196762658700194
11_positive_regulator_chr16_69564661_69564861:GATA1_10_b477125	-0.0196762658700194	-0.0196762658700194	-0.0196762658700194	-0.0196762658700194	-0.0196762658700194	-0.0196762658700194	-0.0196762658700194	-0.0196762658700194	0.410847942892067	-0.0196762658700194	-0.0196762658700219	-0.0196762658700194
11_positive_regulator_chr16_69564661_69564861:GATA1_10_b477300	0.461568843008926	1.1092353780219	-0.0196762658700194	-0.0196762658700194	-0.0196762658700194	-0.0196762658700194	-0.0196762658700194	2.0230507407072	0.741988889782658	-0.0196762658700194	-0.0196762658700219	-0.0196762658700194
11_positive_regulator_chr16_69564661_69564861:GATA1_10_b479760	1.10983343064201	1.55477807958334	-0.0196762658700194	-0.0196762658700194	-0.0196762658700194	0.826589910994361	1.792903577134	0.455439246855567	1.89939127356847	-0.0196762658700194	1.38958186796684	-0.0196762658700194
11_positive_regulator_chr16_69564661_69564861:GATA1_10_b480094	1.73550507333734	-0.0196762658700194	0.817179758984901	-0.0196762658700194	-0.0196762658700194	-0.0196762658700194	-0.0196762658700194	1.09807763620971	1.76023995432327	1.20475167762414	1.59856562013061	-0.0196762658700194
11_positive_regulator_chr16_69564661_69564861:GATA1_10_b480813	1.34981346974501	0.461256434943755	0.458598449392888	-0.0196762658700194	-0.0196762658700194	1.35643840918301	2.10142700679896	1.33653406757421	2.02629388234293	0.899538094928212	-0.0196762658700219	1.85989810689935
11_positive_regulator_chr16_69564661_69564861:GATA1_10_b481839	0.821810497431944	1.34913824467489	-0.0196762658700194	1.96361030928397	-0.0196762658700194	-0.0196762658700194	0.484977804868997	1.33653406757421	1.01113267399434	1.85738301853462	2.22094714067737	-0.0196762658700194
11_positive_regulator_chr16_69564661_69564861:GATA1_10_b482178	-0.0196762658700194	-0.0196762658700194	-0.0196762658700194	-0.0196762658700194	-0.0196762658700194	-0.0196762658700194	-0.0196762658700194	1.33653406757421	-0.0196762658700194	-0.0196762658700194	-0.0196762658700219	1.20672894696802
11_positive_regulator_chr16_69564661_69564861:GATA1_10_b484233	1.89551394342765	-0.0196762658700194	-0.0196762658700194	-0.0196762658700194	-0.0196762658700194	-0.0196762658700194	-0.0196762658700194	1.33653406757421	1.01113267399434	-0.0196762658700194	-0.0196762658700219	-0.0196762658700194
11_positive_regulator_chr16_69564661_69564861:GATA1_10_b485785	-0.0196762658700194	-0.0196762658700194	-0.0196762658700194	-0.0196762658700194	-0.0196762658700194	-0.0196762658700194	-0.0196762658700194	-0.0196762658700194	-0.0196762658700194	-0.0196762658700194	-0.0196762658700219	-0.0196762658700194
11_positive_regulator_chr16_69564661_69564861:GATA1_10_b485787	-0.0196762658700194	-0.0196762658700194	-0.0196762658700194	0.86314627993853	-0.0196762658700194	-0.0196762658700194	0.484977804868997	-0.0196762658700194	0.410847942892067	-0.0196762658700194	-0.0196762658700219	-0.0196762658700194
11_positive_regulator_chr16_69564661_69564861:GATA1_10_b486370	-0.0196762658700194	-0.0196762658700194	2.16228194596798	1.16045193059262	0.482128934696173	-0.0196762658700194	-0.0196762658700194	1.87957926344143	1.60622032937389	-0.0196762658700194	-0.0196762658700219	-0.0196762658700194
11_positive_regulator_chr16_69564661_69564861:GATA1_10_b486440	-0.0196762658700194	-0.0196762658700194	-0.0196762658700194	-0.0196762658700194	-0.0196762658700194	-0.0196762658700194	0.484977804868997	-0.0196762658700194	-0.0196762658700194	-0.0196762658700194	-0.0196762658700219	-0.0196762658700194
11_positive_regulator_chr16_69564661_69564861:GATA1_10_b487762	2.50423062321694	0.461256434943755	-0.0196762658700194	-0.0196762658700194	-0.0196762658700194	1.56268936109061	1.95539692389894	2.15353612798597	0.741988889782658	1.85738301853462	-0.0196762658700219	1.6732213603497
11_positive_regulator_chr16_69564661_69564861:GATA1_10_b487886	0.461568843008926	-0.0196762658700194	-0.0196762658700194	-0.0196762658700194	-0.0196762658700194	-0.0196762658700194	-0.0196762658700194	-0.0196762658700194	-0.0196762658700194	-0.0196762658700194	-0.0196762658700219	-0.0196762658700194
11_positive_regulator_chr16_69564661_69564861:GATA1_10_b488427	-0.0196762658700194	2.40042940986946	-0.0196762658700194	-0.0196762658700194	1.14893541210835	-0.0196762658700194	0.858119990429928	2.75652095096099	1.43377069340116	-0.0196762658700194	-0.0196762658700219	2.3078666171345
11_positive_regulator_chr16_69564661_69564861:GATA1_10_b488429	0.461568843008926	-0.0196762658700194	-0.0196762658700194	-0.0196762658700194	-0.0196762658700194	-0.0196762658700194	-0.0196762658700194	-0.0196762658700194	-0.0196762658700194	-0.0196762658700194	-0.0196762658700219	-0.0196762658700194
11_positive_regulator_chr16_69564661_69564861:GATA1_10_b489000	1.10983343064201	0.461256434943755	-0.0196762658700194	-0.0196762658700194	-0.0196762658700194	-0.0196762658700194	-0.0196762658700194	-0.0196762658700194	-0.0196762658700194	-0.0196762658700194	-0.0196762658700219	-0.0196762658700194
11_positive_regulator_chr16_69564661_69564861:GATA1_10_b489001	3.57565331297778	2.93004096544396	-0.0196762658700194	-0.0196762658700194	1.60321715648073	-0.0196762658700194	0.484977804868997	1.33653406757421	1.89939127356847	-0.0196762658700194	1.59856562013061	-0.0196762658700194
11_positive_regulator_chr16_69564661_69564861:GATA1_10_b490621	-0.0196762658700194	-0.0196762658700194	0.817179758984901	-0.0196762658700194	-0.0196762658700194	-0.0196762658700194	-0.0196762658700194	1.09807763620971	0.410847942892067	-0.0196762658700194	1.14511266633555	0.901167036312301
11_positive_regulator_chr16_69564661_69564861:GATA1_10_b490923	-0.0196762658700194	-0.0196762658700194	0.458598449392888	-0.0196762658700194	-0.0196762658700194	-0.0196762658700194	-0.0196762658700194	-0.0196762658700194	-0.0196762658700194	-0.0196762658700194	-0.0196762658700219	-0.0196762658700194
11_positive_regulator_chr16_69564661_69564861:GATA1_10_b494263	0.461568843008926	-0.0196762658700194	-0.0196762658700194	1.40683476895383	-0.0196762658700194	1.11570289080135	-0.0196762658700194	1.54111084924336	0.741988889782658	1.45653451439637	-0.0196762658700219	2.02516394239934
11_positive_regulator_chr16_69564661_69564861:GATA1_10_b494386	3.71089687689424	2.03869747413786	1.54854248298268	1.16045193059262	-0.0196762658700194	3.48773085713841	0.858119990429928	1.09807763620971	1.60622032937389	-0.0196762658700194	0.850591974623888	-0.0196762658700194
11_positive_regulator_chr16_69564661_69564861:GATA1_10_b494877	-0.0196762658700194	-0.0196762658700194	-0.0196762658700194	-0.0196762658700194	-0.0196762658700194	-0.0196762658700194	0.484977804868997	-0.0196762658700194	-0.0196762658700194	-0.0196762658700194	-0.0196762658700219	-0.0196762658700194
11_positive_regulator_chr16_69564661_69564861:GATA1_10_b495045	1.10983343064201	-0.0196762658700194	0.817179758984901	-0.0196762658700194	-0.0196762658700194	-0.0196762658700194	0.484977804868997	-0.0196762658700194	2.02629388234293	-0.0196762658700194	-0.0196762658700219	-0.0196762658700194
11_positive_regulator_chr16_69564661_69564861:GATA1_10_b495105	-0.0196762658700194	-0.0196762658700194	-0.0196762658700194	-0.0196762658700194	-0.0196762658700194	0.464638187730893	-0.0196762658700194	-0.0196762658700194	-0.0196762658700194	-0.0196762658700194	-0.0196762658700219	-0.0196762658700194
11_positive_regulator_chr16_69564661_69564861:GATA1_10_b495106	-0.0196762658700194	-0.0196762658700194	-0.0196762658700194	-0.0196762658700194	-0.0196762658700194	1.56268936109061	-0.0196762658700194	-0.0196762658700194	0.410847942892067	-0.0196762658700194	-0.0196762658700219	-0.0196762658700194
11_positive_regulator_chr16_69564661_69564861:GATA1_10_b495547	-0.0196762658700194	-0.0196762658700194	-0.0196762658700194	-0.0196762658700194	-0.0196762658700194	-0.0196762658700194	-0.0196762658700194	-0.0196762658700194	-0.0196762658700194	-0.0196762658700194	-0.0196762658700219	0.513000571534338
11_positive_regulator_chr16_69564661_69564861:GATA1_10_b495548	1.55550997037536	-0.0196762658700194	2.03156140299179	1.96361030928397	-0.0196762658700194	-0.0196762658700194	1.95539692389894	2.15353612798597	0.741988889782658	-0.0196762658700194	0.850591974623888	3.22606358590943
11_positive_regulator_chr16_69564661_69564861:GATA1_10_b497588	-0.0196762658700194	-0.0196762658700194	-0.0196762658700194	-0.0196762658700194	-0.0196762658700194	-0.0196762658700194	-0.0196762658700194	-0.0196762658700194	-0.0196762658700194	-0.0196762658700194	-0.0196762658700219	-0.0196762658700194
11_positive_regulator_chr16_69564661_69564861:GATA1_10_b49922	-0.0196762658700194	0.461256434943755	-0.0196762658700194	-0.0196762658700194	-0.0196762658700194	-0.0196762658700194	0.484977804868997	-0.0196762658700194	-0.0196762658700194	-0.0196762658700194	-0.0196762658700219	-0.0196762658700194
11_positive_regulator_chr16_69564661_69564861:GATA1_10_b499905	-0.0196762658700194	-0.0196762658700194	-0.0196762658700194	-0.0196762658700194	-0.0196762658700194	-0.0196762658700194	-0.0196762658700194	-0.0196762658700194	-0.0196762658700194	-0.0196762658700194	-0.0196762658700219	-0.0196762658700194
11_positive_regulator_chr16_69564661_69564861:GATA1_10_b500586	0.821810497431944	-0.0196762658700194	0.458598449392888	-0.0196762658700194	-0.0196762658700194	-0.0196762658700194	0.858119990429928	-0.0196762658700194	-0.0196762658700194	-0.0196762658700194	0.850591974623888	-0.0196762658700194
11_positive_regulator_chr16_69564661_69564861:GATA1_10_b501960	-0.0196762658700194	3.87248138758685	-0.0196762658700194	-0.0196762658700194	-0.0196762658700194	-0.0196762658700194	-0.0196762658700194	0.81224881255295	-0.0196762658700194	-0.0196762658700194	-0.0196762658700219	0.901167036312301
11_positive_regulator_chr16_69564661_69564861:GATA1_10_b502284	1.10983343064201	0.461256434943755	-0.0196762658700194	-0.0196762658700194	-0.0196762658700194	-0.0196762658700194	1.1543141971801	-0.0196762658700194	-0.0196762658700194	-0.0196762658700194	-0.0196762658700219	-0.0196762658700194
11_positive_regulator_chr16_69564661_69564861:GATA1_10_b50409	-0.0196762658700194	-0.0196762658700194	0.458598449392888	-0.0196762658700194	-0.0196762658700194	-0.0196762658700194	-0.0196762658700194	-0.0196762658700194	-0.0196762658700194	-0.0196762658700194	-0.0196762658700219	-0.0196762658700194
11_positive_regulator_chr16_69564661_69564861:GATA1_10_b505228	1.10983343064201	-0.0196762658700194	0.817179758984901	-0.0196762658700194	-0.0196762658700194	-0.0196762658700194	-0.0196762658700194	2.0230507407072	1.60622032937389	0.511934858078173	1.14511266633555	1.45874849975956
11_positive_regulator_chr16_69564661_69564861:GATA1_10_b506350	-0.0196762658700194	-0.0196762658700194	-0.0196762658700194	-0.0196762658700194	1.39388366041767	-0.0196762658700194	1.95539692389894	-0.0196762658700194	2.02629388234293	-0.0196762658700194	-0.0196762658700219	0.513000571534338
11_positive_regulator_chr16_69564661_69564861:GATA1_10_b506726	0.461568843008926	-0.0196762658700194	1.54854248298268	-0.0196762658700194	-0.0196762658700194	-0.0196762658700194	1.60975757508618	-0.0196762658700194	1.76023995432327	-0.0196762658700194	-0.0196762658700219	2.3078666171345
11_positive_regulator_chr16_69564661_69564861:GATA1_10_b508899	1.73550507333734	1.1092353780219	-0.0196762658700194	-0.0196762658700194	-0.0196762658700194	0.826589910994361	0.484977804868997	1.09807763620971	1.23787315151485	-0.0196762658700194	1.59856562013061	-0.0196762658700194
11_positive_regulator_chr16_69564661_69564861:GATA1_10_b509084	-0.0196762658700194	-0.0196762658700194	0.817179758984901	-0.0196762658700194	-0.0196762658700194	0.464638187730893	-0.0196762658700194	-0.0196762658700194	-0.0196762658700194	-0.0196762658700194	-0.0196762658700219	-0.0196762658700194
11_positive_regulator_chr16_69564661_69564861:GATA1_10_b509209	2.17047432773544	-0.0196762658700194	-0.0196762658700194	1.16045193059262	-0.0196762658700194	1.74310870378475	1.39993407313983	1.72024831835002	0.410847942892067	-0.0196762658700194	-0.0196762658700219	-0.0196762658700194
11_positive_regulator_chr16_69564661_69564861:GATA1_10_b51014	0.461568843008926	-0.0196762658700194	2.28213588070914	-0.0196762658700194	-0.0196762658700194	1.90345265167656	-0.0196762658700194	0.81224881255295	0.741988889782658	-0.0196762658700194	-0.0196762658700219	-0.0196762658700194
11_positive_regulator_chr16_69564661_69564861:GATA1_10_b513128	0.821810497431944	-0.0196762658700194	-0.0196762658700194	-0.0196762658700194	0.853718403609144	1.90345265167656	0.858119990429928	0.81224881255295	-0.0196762658700194	-0.0196762658700194	0.48010725701423	1.20672894696802
11_positive_regulator_chr16_69564661_69564861:GATA1_10_b513767	-0.0196762658700194	1.1092353780219	1.34338650820639	-0.0196762658700194	-0.0196762658700194	-0.0196762658700194	0.858119990429928	0.455439246855567	-0.0196762658700194	-0.0196762658700194	0.48010725701423	1.20672894696802
11_positive_regulator_chr16_69564661_69564861:GATA1_10_b515006	-0.0196762658700194	-0.0196762658700194	-0.0196762658700194	-0.0196762658700194	-0.0196762658700194	-0.0196762658700194	-0.0196762658700194	-0.0196762658700194	-0.0196762658700194	-0.0196762658700194	1.78107177391403	-0.0196762658700194
11_positive_regulator_chr16_69564661_69564861:GATA1_10_b51512	0.461568843008926	-0.0196762658700194	-0.0196762658700194	-0.0196762658700194	-0.0196762658700194	-0.0196762658700194	-0.0196762658700194	0.455439246855567	-0.0196762658700194	-0.0196762658700194	-0.0196762658700219	-0.0196762658700194
11_positive_regulator_chr16_69564661_69564861:GATA1_10_b518744	-0.0196762658700194	0.821323714957607	0.458598449392888	-0.0196762658700194	-0.0196762658700194	-0.0196762658700194	-0.0196762658700194	1.09807763620971	-0.0196762658700194	-0.0196762658700194	-0.0196762658700219	0.513000571534338
11_positive_regulator_chr16_69564661_69564861:GATA1_10_b519159	-0.0196762658700194	-0.0196762658700194	-0.0196762658700194	-0.0196762658700194	-0.0196762658700194	-0.0196762658700194	0.484977804868997	-0.0196762658700194	-0.0196762658700194	-0.0196762658700194	-0.0196762658700219	-0.0196762658700194
11_positive_regulator_chr16_69564661_69564861:GATA1_10_b51921	-0.0196762658700194	-0.0196762658700194	-0.0196762658700194	-0.0196762658700194	-0.0196762658700194	-0.0196762658700194	-0.0196762658700194	-0.0196762658700194	-0.0196762658700194	-0.0196762658700194	-0.0196762658700219	-0.0196762658700194
11_positive_regulator_chr16_69564661_69564861:GATA1_10_b520246	0.461568843008926	-0.0196762658700194	-0.0196762658700194	-0.0196762658700194	-0.0196762658700194	-0.0196762658700194	-0.0196762658700194	-0.0196762658700194	-0.0196762658700194	-0.0196762658700194	-0.0196762658700219	-0.0196762658700194
11_positive_regulator_chr16_69564661_69564861:GATA1_10_b520343	-0.0196762658700194	-0.0196762658700194	-0.0196762658700194	-0.0196762658700194	-0.0196762658700194	-0.0196762658700194	-0.0196762658700194	1.72024831835002	-0.0196762658700194	-0.0196762658700194	-0.0196762658700219	-0.0196762658700194
11_positive_regulator_chr16_69564661_69564861:GATA1_10_b520970	0.821810497431944	-0.0196762658700194	-0.0196762658700194	-0.0196762658700194	1.14893541210835	-0.0196762658700194	-0.0196762658700194	1.72024831835002	0.410847942892067	-0.0196762658700194	-0.0196762658700219	-0.0196762658700194
11_positive_regulator_chr16_69564661_69564861:GATA1_10_b524004	-0.0196762658700194	-0.0196762658700194	0.458598449392888	-0.0196762658700194	0.853718403609144	-0.0196762658700194	0.484977804868997	1.09807763620971	1.60622032937389	-0.0196762658700194	-0.0196762658700219	-0.0196762658700194
11_positive_regulator_chr16_69564661_69564861:GATA1_10_b528303	-0.0196762658700194	-0.0196762658700194	-0.0196762658700194	-0.0196762658700194	-0.0196762658700194	-0.0196762658700194	0.858119990429928	0.81224881255295	-0.0196762658700194	-0.0196762658700194	-0.0196762658700219	-0.0196762658700194
11_positive_regulator_chr16_69564661_69564861:GATA1_10_b529684	-0.0196762658700194	-0.0196762658700194	0.458598449392888	-0.0196762658700194	-0.0196762658700194	-0.0196762658700194	-0.0196762658700194	-0.0196762658700194	0.410847942892067	-0.0196762658700194	-0.0196762658700219	-0.0196762658700194
11_positive_regulator_chr16_69564661_69564861:GATA1_10_b529685	-0.0196762658700194	-0.0196762658700194	0.458598449392888	-0.0196762658700194	-0.0196762658700194	-0.0196762658700194	-0.0196762658700194	-0.0196762658700194	0.410847942892067	-0.0196762658700194	-0.0196762658700219	-0.0196762658700194
11_positive_regulator_chr16_69564661_69564861:GATA1_10_b529718	-0.0196762658700194	0.461256434943755	-0.0196762658700194	1.16045193059262	-0.0196762658700194	-0.0196762658700194	0.484977804868997	-0.0196762658700194	0.741988889782658	0.511934858078173	-0.0196762658700219	-0.0196762658700194
11_positive_regulator_chr16_69564661_69564861:GATA1_10_b530688	2.29051233669851	1.55477807958334	0.817179758984901	0.86314627993853	-0.0196762658700194	-0.0196762658700194	1.95539692389894	1.72024831835002	1.43377069340116	1.45653451439637	1.78107177391403	1.6732213603497
11_positive_regulator_chr16_69564661_69564861:GATA1_10_b53265	-0.0196762658700194	-0.0196762658700194	-0.0196762658700194	1.80078384479096	-0.0196762658700194	-0.0196762658700194	0.484977804868997	1.33653406757421	0.410847942892067	-0.0196762658700194	2.55757525793008	-0.0196762658700194
11_positive_regulator_chr16_69564661_69564861:GATA1_10_b534040	-0.0196762658700194	-0.0196762658700194	-0.0196762658700194	-0.0196762658700194	-0.0196762658700194	-0.0196762658700194	-0.0196762658700194	-0.0196762658700194	-0.0196762658700194	-0.0196762658700194	-0.0196762658700219	-0.0196762658700194
11_positive_regulator_chr16_69564661_69564861:GATA1_10_b534041	-0.0196762658700194	-0.0196762658700194	-0.0196762658700194	-0.0196762658700194	-0.0196762658700194	-0.0196762658700194	-0.0196762658700194	-0.0196762658700194	0.410847942892067	-0.0196762658700194	-0.0196762658700219	0.513000571534338
11_positive_regulator_chr16_69564661_69564861:GATA1_10_b534313	-0.0196762658700194	0.461256434943755	-0.0196762658700194	-0.0196762658700194	-0.0196762658700194	-0.0196762658700194	-0.0196762658700194	-0.0196762658700194	-0.0196762658700194	-0.0196762658700194	-0.0196762658700219	-0.0196762658700194
11_positive_regulator_chr16_69564661_69564861:GATA1_10_b53459	-0.0196762658700194	-0.0196762658700194	-0.0196762658700194	-0.0196762658700194	-0.0196762658700194	-0.0196762658700194	-0.0196762658700194	-0.0196762658700194	-0.0196762658700194	-0.0196762658700194	-0.0196762658700219	-0.0196762658700194
11_positive_regulator_chr16_69564661_69564861:GATA1_10_b534753	0.821810497431944	2.03869747413786	0.817179758984901	-0.0196762658700194	0.482128934696173	-0.0196762658700194	-0.0196762658700194	0.455439246855567	-0.0196762658700194	-0.0196762658700194	-0.0196762658700219	0.513000571534338
11_positive_regulator_chr16_69564661_69564861:GATA1_10_b535136	-0.0196762658700194	-0.0196762658700194	-0.0196762658700194	-0.0196762658700194	1.39388366041767	-0.0196762658700194	1.39993407313983	1.09807763620971	-0.0196762658700194	-0.0196762658700194	-0.0196762658700219	-0.0196762658700194
11_positive_regulator_chr16_69564661_69564861:GATA1_10_b535208	-0.0196762658700194	-0.0196762658700194	1.34338650820639	-0.0196762658700194	1.39388366041767	1.74310870378475	-0.0196762658700194	-0.0196762658700194	0.410847942892067	-0.0196762658700194	-0.0196762658700219	0.513000571534338
11_positive_regulator_chr16_69564661_69564861:GATA1_10_b535616	1.89551394342765	0.461256434943755	1.10414231413751	1.16045193059262	1.39388366041767	-0.0196762658700194	0.858119990429928	0.81224881255295	1.01113267399434	-0.0196762658700194	-0.0196762658700219	-0.0196762658700194
11_positive_regulator_chr16_69564661_69564861:GATA1_10_b535998	-0.0196762658700194	-0.0196762658700194	1.10414231413751	-0.0196762658700194	-0.0196762658700194	0.826589910994361	0.484977804868997	0.81224881255295	1.60622032937389	0.899538094928212	1.59856562013061	0.513000571534338
11_positive_regulator_chr16_69564661_69564861:GATA1_10_b538149	-0.0196762658700194	1.1092353780219	-0.0196762658700194	-0.0196762658700194	-0.0196762658700194	-0.0196762658700194	0.484977804868997	-0.0196762658700194	-0.0196762658700194	-0.0196762658700194	-0.0196762658700219	-0.0196762658700194
11_positive_regulator_chr16_69564661_69564861:GATA1_10_b538904	-0.0196762658700194	-0.0196762658700194	-0.0196762658700194	-0.0196762658700194	-0.0196762658700194	-0.0196762658700194	-0.0196762658700194	-0.0196762658700194	-0.0196762658700194	-0.0196762658700194	-0.0196762658700219	-0.0196762658700194
11_positive_regulator_chr16_69564661_69564861:GATA1_10_b539498	-0.0196762658700194	-0.0196762658700194	-0.0196762658700194	-0.0196762658700194	-0.0196762658700194	-0.0196762658700194	-0.0196762658700194	-0.0196762658700194	-0.0196762658700194	-0.0196762658700194	-0.0196762658700219	-0.0196762658700194
11_positive_regulator_chr16_69564661_69564861:GATA1_10_b539972	1.10983343064201	1.34913824467489	1.54854248298268	2.85410653660476	1.94818939987009	1.74310870378475	1.39993407313983	1.72024831835002	1.43377069340116	2.0225471735338	2.83032712009017	-0.0196762658700194
11_positive_regulator_chr16_69564661_69564861:GATA1_10_b539973	-0.0196762658700194	-0.0196762658700194	-0.0196762658700194	-0.0196762658700194	-0.0196762658700194	-0.0196762658700194	-0.0196762658700194	0.455439246855567	-0.0196762658700194	-0.0196762658700194	-0.0196762658700219	-0.0196762658700194
11_positive_regulator_chr16_69564661_69564861:GATA1_10_b540576	-0.0196762658700194	1.34913824467489	1.88780554318055	-0.0196762658700194	0.853718403609144	-0.0196762658700194	-0.0196762658700194	0.81224881255295	-0.0196762658700194	-0.0196762658700194	1.94306138662415	-0.0196762658700194
11_positive_regulator_chr16_69564661_69564861:GATA1_10_b54269	-0.0196762658700194	-0.0196762658700194	-0.0196762658700194	-0.0196762658700194	-0.0196762658700194	-0.0196762658700194	0.484977804868997	-0.0196762658700194	0.410847942892067	-0.0196762658700194	-0.0196762658700219	-0.0196762658700194
11_positive_regulator_chr16_69564661_69564861:GATA1_10_b547625	1.34981346974501	-0.0196762658700194	1.72812372410813	-0.0196762658700194	-0.0196762658700194	1.35643840918301	1.1543141971801	1.72024831835002	0.741988889782658	-0.0196762658700194	1.78107177391403	-0.0196762658700194
11_positive_regulator_chr16_69564661_69564861:GATA1_10_b547710	-0.0196762658700194	-0.0196762658700194	-0.0196762658700194	-0.0196762658700194	-0.0196762658700194	-0.0196762658700194	0.484977804868997	0.455439246855567	0.410847942892067	-0.0196762658700194	-0.0196762658700219	1.20672894696802
11_positive_regulator_chr16_69564661_69564861:GATA1_10_b548140	1.34981346974501	-0.0196762658700194	-0.0196762658700194	1.80078384479096	-0.0196762658700194	2.41010854924014	0.858119990429928	0.455439246855567	0.410847942892067	-0.0196762658700194	0.48010725701423	0.513000571534338
11_positive_regulator_chr16_69564661_69564861:GATA1_10_b548961	-0.0196762658700194	1.55477807958334	-0.0196762658700194	-0.0196762658700194	1.14893541210835	-0.0196762658700194	-0.0196762658700194	1.09807763620971	-0.0196762658700194	-0.0196762658700194	-0.0196762658700219	-0.0196762658700194
11_positive_regulator_chr16_69564661_69564861:GATA1_10_b549762	-0.0196762658700194	-0.0196762658700194	-0.0196762658700194	-0.0196762658700194	-0.0196762658700194	-0.0196762658700194	-0.0196762658700194	-0.0196762658700194	1.01113267399434	-0.0196762658700194	-0.0196762658700219	-0.0196762658700194
11_positive_regulator_chr16_69564661_69564861:GATA1_10_b550052	-0.0196762658700194	-0.0196762658700194	-0.0196762658700194	-0.0196762658700194	-0.0196762658700194	-0.0196762658700194	-0.0196762658700194	-0.0196762658700194	-0.0196762658700194	-0.0196762658700194	-0.0196762658700219	-0.0196762658700194
11_positive_regulator_chr16_69564661_69564861:GATA1_10_b55225	0.821810497431944	0.821323714957607	-0.0196762658700194	-0.0196762658700194	-0.0196762658700194	-0.0196762658700194	-0.0196762658700194	-0.0196762658700194	0.410847942892067	-0.0196762658700194	1.14511266633555	-0.0196762658700194
11_positive_regulator_chr16_69564661_69564861:GATA1_10_b552895	-0.0196762658700194	2.28963282678984	1.10414231413751	-0.0196762658700194	2.09398218516323	0.826589910994361	1.39993407313983	2.0230507407072	-0.0196762658700194	-0.0196762658700194	2.34209595243696	-0.0196762658700194
11_positive_regulator_chr16_69564661_69564861:GATA1_10_b555404	-0.0196762658700194	-0.0196762658700194	-0.0196762658700194	-0.0196762658700194	-0.0196762658700194	0.464638187730893	-0.0196762658700194	-0.0196762658700194	-0.0196762658700194	-0.0196762658700194	-0.0196762658700219	-0.0196762658700194
11_positive_regulator_chr16_69564661_69564861:GATA1_10_b555416	0.821810497431944	-0.0196762658700194	1.34338650820639	1.40683476895383	-0.0196762658700194	-0.0196762658700194	2.10142700679896	0.455439246855567	1.01113267399434	-0.0196762658700194	1.94306138662415	-0.0196762658700194
11_positive_regulator_chr16_69564661_69564861:GATA1_10_b556165	-0.0196762658700194	1.55477807958334	1.88780554318055	-0.0196762658700194	-0.0196762658700194	-0.0196762658700194	-0.0196762658700194	-0.0196762658700194	1.23787315151485	-0.0196762658700194	-0.0196762658700219	-0.0196762658700194
11_positive_regulator_chr16_69564661_69564861:GATA1_10_b558346	-0.0196762658700194	-0.0196762658700194	-0.0196762658700194	-0.0196762658700194	-0.0196762658700194	0.464638187730893	-0.0196762658700194	-0.0196762658700194	-0.0196762658700194	-0.0196762658700194	-0.0196762658700219	-0.0196762658700194
11_positive_regulator_chr16_69564661_69564861:GATA1_10_b559272	-0.0196762658700194	-0.0196762658700194	1.72812372410813	1.16045193059262	-0.0196762658700194	-0.0196762658700194	-0.0196762658700194	0.81224881255295	-0.0196762658700194	1.20475167762414	0.48010725701423	-0.0196762658700194
11_positive_regulator_chr16_69564661_69564861:GATA1_10_b559479	1.34981346974501	0.821323714957607	2.49556200504978	-0.0196762658700194	-0.0196762658700194	-0.0196762658700194	1.95539692389894	1.54111084924336	2.35123519283407	-0.0196762658700194	-0.0196762658700219	1.85989810689935
11_positive_regulator_chr16_69564661_69564861:GATA1_10_b560986	1.34981346974501	-0.0196762658700194	1.10414231413751	-0.0196762658700194	-0.0196762658700194	-0.0196762658700194	2.10142700679896	0.81224881255295	1.60622032937389	-0.0196762658700194	1.14511266633555	-0.0196762658700194
11_positive_regulator_chr16_69564661_69564861:GATA1_10_b561199	-0.0196762658700194	-0.0196762658700194	-0.0196762658700194	-0.0196762658700194	-0.0196762658700194	-0.0196762658700194	-0.0196762658700194	-0.0196762658700194	-0.0196762658700194	-0.0196762658700194	-0.0196762658700219	-0.0196762658700194
11_positive_regulator_chr16_69564661_69564861:GATA1_10_b561887	0.821810497431944	-0.0196762658700194	-0.0196762658700194	-0.0196762658700194	-0.0196762658700194	-0.0196762658700194	-0.0196762658700194	-0.0196762658700194	-0.0196762658700194	-0.0196762658700194	-0.0196762658700219	-0.0196762658700194
11_positive_regulator_chr16_69564661_69564861:GATA1_10_b56321	0.461568843008926	1.34913824467489	-0.0196762658700194	-0.0196762658700194	-0.0196762658700194	-0.0196762658700194	-0.0196762658700194	1.72024831835002	1.23787315151485	-0.0196762658700194	1.78107177391403	-0.0196762658700194
11_positive_regulator_chr16_69564661_69564861:GATA1_10_b568176	-0.0196762658700194	-0.0196762658700194	-0.0196762658700194	0.488234753691553	-0.0196762658700194	-0.0196762658700194	-0.0196762658700194	-0.0196762658700194	-0.0196762658700194	-0.0196762658700194	-0.0196762658700219	-0.0196762658700194
11_positive_regulator_chr16_69564661_69564861:GATA1_10_b568780	-0.0196762658700194	1.73472980841883	1.34338650820639	-0.0196762658700194	0.482128934696173	-0.0196762658700194	-0.0196762658700194	0.81224881255295	-0.0196762658700194	-0.0196762658700194	1.38958186796684	1.20672894696802
11_positive_regulator_chr16_69564661_69564861:GATA1_10_b57195	0.461568843008926	0.461256434943755	1.54854248298268	-0.0196762658700194	-0.0196762658700194	-0.0196762658700194	-0.0196762658700194	0.455439246855567	0.410847942892067	-0.0196762658700194	0.48010725701423	0.513000571534338
11_positive_regulator_chr16_69564661_69564861:GATA1_10_b57196	1.34981346974501	0.461256434943755	3.06242298434615	-0.0196762658700194	0.482128934696173	-0.0196762658700194	0.858119990429928	1.33653406757421	1.89939127356847	-0.0196762658700194	1.38958186796684	1.20672894696802
11_positive_regulator_chr16_69564661_69564861:GATA1_10_b57197	-0.0196762658700194	-0.0196762658700194	0.458598449392888	-0.0196762658700194	-0.0196762658700194	-0.0196762658700194	-0.0196762658700194	-0.0196762658700194	-0.0196762658700194	-0.0196762658700194	-0.0196762658700219	-0.0196762658700194
11_positive_regulator_chr16_69564661_69564861:GATA1_10_b57233	1.34981346974501	1.1092353780219	-0.0196762658700194	-0.0196762658700194	-0.0196762658700194	-0.0196762658700194	1.39993407313983	1.72024831835002	-0.0196762658700194	0.511934858078173	-0.0196762658700219	-0.0196762658700194
11_positive_regulator_chr16_69564661_69564861:GATA1_10_b5750	-0.0196762658700194	-0.0196762658700194	-0.0196762658700194	-0.0196762658700194	-0.0196762658700194	0.464638187730893	-0.0196762658700194	0.455439246855567	1.60622032937389	-0.0196762658700194	-0.0196762658700219	-0.0196762658700194
11_positive_regulator_chr16_69564661_69564861:GATA1_10_b58281	1.89551394342765	-0.0196762658700194	3.51800142574161	0.86314627993853	1.60321715648073	2.29913501910352	1.39993407313983	0.455439246855567	2.02629388234293	-0.0196762658700194	1.78107177391403	-0.0196762658700194
11_positive_regulator_chr16_69564661_69564861:GATA1_10_b59665	-0.0196762658700194	-0.0196762658700194	1.54854248298268	-0.0196762658700194	-0.0196762658700194	-0.0196762658700194	-0.0196762658700194	-0.0196762658700194	-0.0196762658700194	-0.0196762658700194	-0.0196762658700219	-0.0196762658700194
11_positive_regulator_chr16_69564661_69564861:GATA1_10_b59833	1.89551394342765	1.1092353780219	-0.0196762658700194	-0.0196762658700194	0.853718403609144	-0.0196762658700194	-0.0196762658700194	1.09807763620971	2.02629388234293	1.85738301853462	-0.0196762658700219	-0.0196762658700194
11_positive_regulator_chr16_69564661_69564861:GATA1_10_b64022	1.10983343064201	-0.0196762658700194	-0.0196762658700194	-0.0196762658700194	-0.0196762658700194	-0.0196762658700194	-0.0196762658700194	1.33653406757421	-0.0196762658700194	-0.0196762658700194	-0.0196762658700219	-0.0196762658700194
11_positive_regulator_chr16_69564661_69564861:GATA1_10_b64197	-0.0196762658700194	-0.0196762658700194	-0.0196762658700194	-0.0196762658700194	-0.0196762658700194	-0.0196762658700194	-0.0196762658700194	2.48630461001737	0.410847942892067	-0.0196762658700194	-0.0196762658700219	-0.0196762658700194
11_positive_regulator_chr16_69564661_69564861:GATA1_10_b6549	-0.0196762658700194	-0.0196762658700194	-0.0196762658700194	-0.0196762658700194	-0.0196762658700194	-0.0196762658700194	1.60975757508618	-0.0196762658700194	0.410847942892067	-0.0196762658700194	-0.0196762658700219	0.901167036312301
11_positive_regulator_chr16_69564661_69564861:GATA1_10_b66064	-0.0196762658700194	-0.0196762658700194	-0.0196762658700194	-0.0196762658700194	-0.0196762658700194	-0.0196762658700194	-0.0196762658700194	-0.0196762658700194	-0.0196762658700194	-0.0196762658700194	-0.0196762658700219	-0.0196762658700194
11_positive_regulator_chr16_69564661_69564861:GATA1_10_b71192	2.03953476460579	0.821323714957607	-0.0196762658700194	-0.0196762658700194	1.78598987775209	-0.0196762658700194	-0.0196762658700194	0.455439246855567	0.741988889782658	0.511934858078173	-0.0196762658700219	-0.0196762658700194
11_positive_regulator_chr16_69564661_69564861:GATA1_10_b71306	0.821810497431944	0.821323714957607	-0.0196762658700194	-0.0196762658700194	1.14893541210835	-0.0196762658700194	-0.0196762658700194	0.81224881255295	-0.0196762658700194	-0.0196762658700194	-0.0196762658700219	0.513000571534338
11_positive_regulator_chr16_69564661_69564861:GATA1_10_b71429	-0.0196762658700194	0.461256434943755	2.5914954983407	-0.0196762658700194	1.14893541210835	-0.0196762658700194	-0.0196762658700194	2.98402152439771	2.53322324757858	1.67083603415952	1.94306138662415	-0.0196762658700194
11_positive_regulator_chr16_69564661_69564861:GATA1_10_b71525	-0.0196762658700194	-0.0196762658700194	-0.0196762658700194	-0.0196762658700194	-0.0196762658700194	-0.0196762658700194	-0.0196762658700194	-0.0196762658700194	-0.0196762658700194	-0.0196762658700194	-0.0196762658700219	-0.0196762658700194
11_positive_regulator_chr16_69564661_69564861:GATA1_10_b73030	-0.0196762658700194	-0.0196762658700194	0.817179758984901	-0.0196762658700194	-0.0196762658700194	1.11570289080135	-0.0196762658700194	-0.0196762658700194	-0.0196762658700194	-0.0196762658700194	-0.0196762658700219	-0.0196762658700194
11_positive_regulator_chr16_69564661_69564861:GATA1_10_b75914	2.50423062321694	1.89470441032961	0.458598449392888	-0.0196762658700194	1.14893541210835	-0.0196762658700194	-0.0196762658700194	2.582111431575	0.741988889782658	1.45653451439637	-0.0196762658700219	-0.0196762658700194
11_positive_regulator_chr16_69564661_69564861:GATA1_10_b76307	-0.0196762658700194	2.03869747413786	2.3927920175811	-0.0196762658700194	-0.0196762658700194	-0.0196762658700194	0.484977804868997	-0.0196762658700194	1.23787315151485	1.85738301853462	1.14511266633555	0.513000571534338
11_positive_regulator_chr16_69564661_69564861:GATA1_10_b7705	2.40132534765693	1.1092353780219	-0.0196762658700194	-0.0196762658700194	-0.0196762658700194	-0.0196762658700194	-0.0196762658700194	1.54111084924336	1.01113267399434	-0.0196762658700194	-0.0196762658700219	0.513000571534338
11_positive_regulator_chr16_69564661_69564861:GATA1_10_b7959	-0.0196762658700194	-0.0196762658700194	1.10414231413751	-0.0196762658700194	-0.0196762658700194	-0.0196762658700194	-0.0196762658700194	1.87957926344143	1.23787315151485	1.20475167762414	-0.0196762658700219	-0.0196762658700194
11_positive_regulator_chr16_69564661_69564861:GATA1_10_b79600	0.461568843008926	1.1092353780219	-0.0196762658700194	-0.0196762658700194	-0.0196762658700194	-0.0196762658700194	-0.0196762658700194	1.72024831835002	-0.0196762658700194	1.45653451439637	1.59856562013061	-0.0196762658700194
11_positive_regulator_chr16_69564661_69564861:GATA1_10_b7980	1.10983343064201	0.821323714957607	1.54854248298268	-0.0196762658700194	-0.0196762658700194	1.74310870378475	1.39993407313983	1.33653406757421	1.60622032937389	-0.0196762658700194	1.94306138662415	-0.0196762658700194
11_positive_regulator_chr16_69564661_69564861:GATA1_10_b79935	-0.0196762658700194	2.6894024092868	-0.0196762658700194	-0.0196762658700194	0.482128934696173	-0.0196762658700194	-0.0196762658700194	1.72024831835002	0.741988889782658	-0.0196762658700194	1.94306138662415	-0.0196762658700194
11_positive_regulator_chr16_69564661_69564861:GATA1_10_b80726	-0.0196762658700194	0.461256434943755	2.9218628415769	-0.0196762658700194	-0.0196762658700194	-0.0196762658700194	0.484977804868997	-0.0196762658700194	1.01113267399434	0.511934858078173	-0.0196762658700219	-0.0196762658700194
11_positive_regulator_chr16_69564661_69564861:GATA1_10_b83295	-0.0196762658700194	0.821323714957607	1.10414231413751	-0.0196762658700194	0.853718403609144	-0.0196762658700194	0.484977804868997	0.455439246855567	0.410847942892067	0.511934858078173	-0.0196762658700219	-0.0196762658700194
11_positive_regulator_chr16_69564661_69564861:GATA1_10_b84268	1.55550997037536	-0.0196762658700194	-0.0196762658700194	-0.0196762658700194	0.482128934696173	-0.0196762658700194	-0.0196762658700194	1.09807763620971	-0.0196762658700194	-0.0196762658700194	-0.0196762658700219	-0.0196762658700194
11_positive_regulator_chr16_69564661_69564861:GATA1_10_b84273	-0.0196762658700194	-0.0196762658700194	-0.0196762658700194	-0.0196762658700194	0.482128934696173	-0.0196762658700194	-0.0196762658700194	-0.0196762658700194	-0.0196762658700194	-0.0196762658700194	-0.0196762658700219	-0.0196762658700194
11_positive_regulator_chr16_69564661_69564861:GATA1_10_b86651	-0.0196762658700194	-0.0196762658700194	-0.0196762658700194	-0.0196762658700194	-0.0196762658700194	0.464638187730893	0.484977804868997	-0.0196762658700194	1.23787315151485	-0.0196762658700194	-0.0196762658700219	-0.0196762658700194
11_positive_regulator_chr16_69564661_69564861:GATA1_10_b87141	0.461568843008926	-0.0196762658700194	-0.0196762658700194	-0.0196762658700194	-0.0196762658700194	-0.0196762658700194	-0.0196762658700194	-0.0196762658700194	1.01113267399434	-0.0196762658700194	-0.0196762658700219	-0.0196762658700194
11_positive_regulator_chr16_69564661_69564861:GATA1_10_b8857	1.73550507333734	3.13622078428425	-0.0196762658700194	-0.0196762658700194	0.853718403609144	-0.0196762658700194	1.792903577134	1.33653406757421	2.02629388234293	1.45653451439637	0.48010725701423	0.901167036312301
11_positive_regulator_chr16_69564661_69564861:GATA1_10_b8858	-0.0196762658700194	-0.0196762658700194	-0.0196762658700194	-0.0196762658700194	-0.0196762658700194	-0.0196762658700194	0.484977804868997	-0.0196762658700194	-0.0196762658700194	-0.0196762658700194	-0.0196762658700219	-0.0196762658700194
11_positive_regulator_chr16_69564661_69564861:GATA1_10_b91712	-0.0196762658700194	1.1092353780219	1.34338650820639	-0.0196762658700194	-0.0196762658700194	-0.0196762658700194	0.858119990429928	-0.0196762658700194	1.23787315151485	-0.0196762658700194	-0.0196762658700219	0.513000571534338
11_positive_regulator_chr16_69564661_69564861:GATA1_10_b9584	-0.0196762658700194	-0.0196762658700194	-0.0196762658700194	-0.0196762658700194	-0.0196762658700194	-0.0196762658700194	0.484977804868997	1.33653406757421	0.741988889782658	-0.0196762658700194	1.14511266633555	-0.0196762658700194
11_positive_regulator_chr16_69564661_69564861:GATA1_10_b96604	-0.0196762658700194	-0.0196762658700194	-0.0196762658700194	-0.0196762658700194	-0.0196762658700194	-0.0196762658700194	-0.0196762658700194	-0.0196762658700194	-0.0196762658700194	-0.0196762658700194	-0.0196762658700219	-0.0196762658700194
11_positive_regulator_chr16_69564661_69564861:GATA1_10_b97066	-0.0196762658700194	-0.0196762658700194	1.10414231413751	1.61721443438631	1.39388366041767	-0.0196762658700194	0.484977804868997	1.33653406757421	-0.0196762658700194	0.511934858078173	0.850591974623888	-0.0196762658700194
11_positive_regulator_chr16_69564661_69564861:GATA1_10_b99423	-0.0196762658700194	-0.0196762658700194	-0.0196762658700194	-0.0196762658700194	1.60321715648073	2.29913501910352	-0.0196762658700194	0.81224881255295	-0.0196762658700194	-0.0196762658700194	0.850591974623888	1.45874849975956
11_positive_regulator_chr16_69564661_69564861:GATA1_11_b100499	-0.0196762658700194	0.461256434943755	-0.0196762658700194	-0.0196762658700194	-0.0196762658700194	-0.0196762658700194	-0.0196762658700194	1.72024831835002	1.01113267399434	1.20475167762414	-0.0196762658700219	2.02516394239934
11_positive_regulator_chr16_69564661_69564861:GATA1_11_b10320	-0.0196762658700194	-0.0196762658700194	-0.0196762658700194	-0.0196762658700194	-0.0196762658700194	-0.0196762658700194	-0.0196762658700194	1.09807763620971	2.02629388234293	-0.0196762658700194	-0.0196762658700219	-0.0196762658700194
11_positive_regulator_chr16_69564661_69564861:GATA1_11_b104198	1.73550507333734	-0.0196762658700194	-0.0196762658700194	-0.0196762658700194	-0.0196762658700194	-0.0196762658700194	0.858119990429928	0.455439246855567	-0.0196762658700194	-0.0196762658700194	-0.0196762658700219	-0.0196762658700194
11_positive_regulator_chr16_69564661_69564861:GATA1_11_b104377	2.40132534765693	-0.0196762658700194	-0.0196762658700194	-0.0196762658700194	1.14893541210835	-0.0196762658700194	-0.0196762658700194	1.54111084924336	1.89939127356847	0.511934858078173	0.48010725701423	-0.0196762658700194
11_positive_regulator_chr16_69564661_69564861:GATA1_11_b104378	-0.0196762658700194	-0.0196762658700194	-0.0196762658700194	-0.0196762658700194	-0.0196762658700194	-0.0196762658700194	-0.0196762658700194	-0.0196762658700194	-0.0196762658700194	-0.0196762658700194	0.48010725701423	-0.0196762658700194
11_positive_regulator_chr16_69564661_69564861:GATA1_11_b109819	0.821810497431944	-0.0196762658700194	-0.0196762658700194	-0.0196762658700194	-0.0196762658700194	-0.0196762658700194	1.792903577134	2.15353612798597	1.89939127356847	-0.0196762658700194	-0.0196762658700219	2.17342883903944
11_positive_regulator_chr16_69564661_69564861:GATA1_11_b111837	0.461568843008926	-0.0196762658700194	1.34338650820639	0.488234753691553	-0.0196762658700194	-0.0196762658700194	2.35545527183043	0.455439246855567	0.741988889782658	-0.0196762658700194	0.850591974623888	0.901167036312301
11_positive_regulator_chr16_69564661_69564861:GATA1_11_b114529	-0.0196762658700194	1.1092353780219	-0.0196762658700194	-0.0196762658700194	-0.0196762658700194	-0.0196762658700194	1.95539692389894	1.72024831835002	1.43377069340116	-0.0196762658700194	-0.0196762658700219	-0.0196762658700194
11_positive_regulator_chr16_69564661_69564861:GATA1_11_b116117	-0.0196762658700194	2.40042940986946	1.10414231413751	-0.0196762658700194	-0.0196762658700194	-0.0196762658700194	0.858119990429928	2.48630461001737	0.741988889782658	3.00334510859053	-0.0196762658700219	2.54414542689974
11_positive_regulator_chr16_69564661_69564861:GATA1_11_b116381	-0.0196762658700194	-0.0196762658700194	-0.0196762658700194	-0.0196762658700194	-0.0196762658700194	-0.0196762658700194	-0.0196762658700194	0.455439246855567	0.410847942892067	-0.0196762658700194	-0.0196762658700219	-0.0196762658700194
11_positive_regulator_chr16_69564661_69564861:GATA1_11_b118121	-0.0196762658700194	-0.0196762658700194	-0.0196762658700194	-0.0196762658700194	-0.0196762658700194	1.35643840918301	1.1543141971801	-0.0196762658700194	0.741988889782658	-0.0196762658700194	-0.0196762658700219	-0.0196762658700194
11_positive_regulator_chr16_69564661_69564861:GATA1_11_b1197	2.93100013548955	-0.0196762658700194	2.3927920175811	-0.0196762658700194	1.78598987775209	-0.0196762658700194	1.95539692389894	1.54111084924336	4.1808719834467	0.899538094928212	0.48010725701423	2.3078666171345
11_positive_regulator_chr16_69564661_69564861:GATA1_11_b120808	-0.0196762658700194	-0.0196762658700194	-0.0196762658700194	-0.0196762658700194	-0.0196762658700194	-0.0196762658700194	-0.0196762658700194	0.455439246855567	-0.0196762658700194	-0.0196762658700194	-0.0196762658700219	-0.0196762658700194
11_positive_regulator_chr16_69564661_69564861:GATA1_11_b12098	1.55550997037536	1.73472980841883	-0.0196762658700194	0.86314627993853	-0.0196762658700194	0.826589910994361	0.484977804868997	0.455439246855567	0.741988889782658	-0.0196762658700194	2.22094714067737	1.85989810689935
11_positive_regulator_chr16_69564661_69564861:GATA1_11_b121941	-0.0196762658700194	-0.0196762658700194	1.34338650820639	2.677622986897	-0.0196762658700194	-0.0196762658700194	0.858119990429928	1.87957926344143	-0.0196762658700194	1.45653451439637	-0.0196762658700219	-0.0196762658700194
11_positive_regulator_chr16_69564661_69564861:GATA1_11_b122137	-0.0196762658700194	0.821323714957607	0.817179758984901	-0.0196762658700194	0.853718403609144	-0.0196762658700194	-0.0196762658700194	0.81224881255295	2.25083924253203	-0.0196762658700194	-0.0196762658700219	0.901167036312301
11_positive_regulator_chr16_69564661_69564861:GATA1_11_b12253	-0.0196762658700194	-0.0196762658700194	-0.0196762658700194	-0.0196762658700194	-0.0196762658700194	-0.0196762658700194	-0.0196762658700194	-0.0196762658700194	0.410847942892067	-0.0196762658700194	-0.0196762658700219	-0.0196762658700194
11_positive_regulator_chr16_69564661_69564861:GATA1_11_b125151	-0.0196762658700194	-0.0196762658700194	-0.0196762658700194	-0.0196762658700194	-0.0196762658700194	-0.0196762658700194	0.858119990429928	1.33653406757421	1.01113267399434	-0.0196762658700194	-0.0196762658700219	1.45874849975956
11_positive_regulator_chr16_69564661_69564861:GATA1_11_b125251	-0.0196762658700194	0.821323714957607	1.88780554318055	1.40683476895383	1.60321715648073	-0.0196762658700194	1.1543141971801	1.09807763620971	0.741988889782658	-0.0196762658700194	2.22094714067737	-0.0196762658700194
11_positive_regulator_chr16_69564661_69564861:GATA1_11_b126491	-0.0196762658700194	-0.0196762658700194	-0.0196762658700194	-0.0196762658700194	-0.0196762658700194	-0.0196762658700194	-0.0196762658700194	-0.0196762658700194	0.410847942892067	-0.0196762658700194	-0.0196762658700219	-0.0196762658700194
11_positive_regulator_chr16_69564661_69564861:GATA1_11_b126705	-0.0196762658700194	1.1092353780219	2.49556200504978	-0.0196762658700194	-0.0196762658700194	-0.0196762658700194	0.484977804868997	0.455439246855567	2.53322324757858	-0.0196762658700194	-0.0196762658700219	-0.0196762658700194
11_positive_regulator_chr16_69564661_69564861:GATA1_11_b128989	-0.0196762658700194	-0.0196762658700194	1.34338650820639	-0.0196762658700194	-0.0196762658700194	-0.0196762658700194	0.484977804868997	-0.0196762658700194	0.741988889782658	-0.0196762658700194	-0.0196762658700219	-0.0196762658700194
11_positive_regulator_chr16_69564661_69564861:GATA1_11_b12920	-0.0196762658700194	1.89470441032961	-0.0196762658700194	-0.0196762658700194	-0.0196762658700194	0.826589910994361	-0.0196762658700194	-0.0196762658700194	0.741988889782658	-0.0196762658700194	1.59856562013061	-0.0196762658700194
11_positive_regulator_chr16_69564661_69564861:GATA1_11_b130097	-0.0196762658700194	-0.0196762658700194	-0.0196762658700194	-0.0196762658700194	-0.0196762658700194	-0.0196762658700194	-0.0196762658700194	1.54111084924336	1.89939127356847	-0.0196762658700194	0.850591974623888	-0.0196762658700194
11_positive_regulator_chr16_69564661_69564861:GATA1_11_b130098	-0.0196762658700194	-0.0196762658700194	-0.0196762658700194	-0.0196762658700194	-0.0196762658700194	-0.0196762658700194	-0.0196762658700194	-0.0196762658700194	-0.0196762658700194	-0.0196762658700194	-0.0196762658700219	-0.0196762658700194
11_positive_regulator_chr16_69564661_69564861:GATA1_11_b130099	-0.0196762658700194	-0.0196762658700194	-0.0196762658700194	-0.0196762658700194	-0.0196762658700194	-0.0196762658700194	-0.0196762658700194	-0.0196762658700194	-0.0196762658700194	-0.0196762658700194	0.48010725701423	-0.0196762658700194
11_positive_regulator_chr16_69564661_69564861:GATA1_11_b133701	-0.0196762658700194	-0.0196762658700194	2.03156140299179	-0.0196762658700194	-0.0196762658700194	-0.0196762658700194	1.1543141971801	1.33653406757421	1.01113267399434	-0.0196762658700194	-0.0196762658700219	-0.0196762658700194
11_positive_regulator_chr16_69564661_69564861:GATA1_11_b13626	0.821810497431944	1.1092353780219	-0.0196762658700194	-0.0196762658700194	-0.0196762658700194	-0.0196762658700194	1.39993407313983	1.33653406757421	1.43377069340116	0.511934858078173	-0.0196762658700219	-0.0196762658700194
11_positive_regulator_chr16_69564661_69564861:GATA1_11_b138840	1.34981346974501	-0.0196762658700194	-0.0196762658700194	-0.0196762658700194	-0.0196762658700194	-0.0196762658700194	1.1543141971801	-0.0196762658700194	0.410847942892067	-0.0196762658700194	-0.0196762658700219	-0.0196762658700194
11_positive_regulator_chr16_69564661_69564861:GATA1_11_b144278	-0.0196762658700194	-0.0196762658700194	-0.0196762658700194	-0.0196762658700194	-0.0196762658700194	-0.0196762658700194	-0.0196762658700194	1.54111084924336	-0.0196762658700194	-0.0196762658700194	-0.0196762658700219	-0.0196762658700194
11_positive_regulator_chr16_69564661_69564861:GATA1_11_b144725	0.461568843008926	-0.0196762658700194	-0.0196762658700194	-0.0196762658700194	-0.0196762658700194	-0.0196762658700194	-0.0196762658700194	-0.0196762658700194	-0.0196762658700194	-0.0196762658700194	-0.0196762658700219	-0.0196762658700194
11_positive_regulator_chr16_69564661_69564861:GATA1_11_b144773	0.461568843008926	-0.0196762658700194	-0.0196762658700194	-0.0196762658700194	-0.0196762658700194	1.56268936109061	2.23402506103408	-0.0196762658700194	1.23787315151485	0.511934858078173	-0.0196762658700219	-0.0196762658700194
11_positive_regulator_chr16_69564661_69564861:GATA1_11_b145423	0.821810497431944	-0.0196762658700194	-0.0196762658700194	-0.0196762658700194	-0.0196762658700194	1.35643840918301	0.858119990429928	1.33653406757421	1.43377069340116	-0.0196762658700194	-0.0196762658700219	-0.0196762658700194
11_positive_regulator_chr16_69564661_69564861:GATA1_11_b145747	-0.0196762658700194	-0.0196762658700194	-0.0196762658700194	-0.0196762658700194	-0.0196762658700194	-0.0196762658700194	1.792903577134	0.81224881255295	1.23787315151485	-0.0196762658700194	-0.0196762658700219	-0.0196762658700194
11_positive_regulator_chr16_69564661_69564861:GATA1_11_b146449	-0.0196762658700194	-0.0196762658700194	0.817179758984901	-0.0196762658700194	-0.0196762658700194	0.826589910994361	1.60975757508618	1.09807763620971	1.23787315151485	0.899538094928212	0.48010725701423	0.901167036312301
11_positive_regulator_chr16_69564661_69564861:GATA1_11_b147060	-0.0196762658700194	-0.0196762658700194	-0.0196762658700194	-0.0196762658700194	-0.0196762658700194	-0.0196762658700194	-0.0196762658700194	-0.0196762658700194	-0.0196762658700194	-0.0196762658700194	-0.0196762658700219	-0.0196762658700194
11_positive_regulator_chr16_69564661_69564861:GATA1_11_b148130	-0.0196762658700194	-0.0196762658700194	0.817179758984901	-0.0196762658700194	-0.0196762658700194	2.17890861377239	1.792903577134	1.72024831835002	1.43377069340116	2.42801558719793	-0.0196762658700219	-0.0196762658700194
11_positive_regulator_chr16_69564661_69564861:GATA1_11_b152164	-0.0196762658700194	-0.0196762658700194	-0.0196762658700194	-0.0196762658700194	-0.0196762658700194	-0.0196762658700194	0.858119990429928	-0.0196762658700194	-0.0196762658700194	-0.0196762658700194	-0.0196762658700219	-0.0196762658700194
11_positive_regulator_chr16_69564661_69564861:GATA1_11_b15312	-0.0196762658700194	-0.0196762658700194	-0.0196762658700194	-0.0196762658700194	-0.0196762658700194	-0.0196762658700194	-0.0196762658700194	-0.0196762658700194	-0.0196762658700194	-0.0196762658700194	-0.0196762658700219	-0.0196762658700194
11_positive_regulator_chr16_69564661_69564861:GATA1_11_b155587	-0.0196762658700194	-0.0196762658700194	-0.0196762658700194	0.86314627993853	-0.0196762658700194	-0.0196762658700194	1.1543141971801	1.72024831835002	0.741988889782658	-0.0196762658700194	-0.0196762658700219	1.20672894696802
11_positive_regulator_chr16_69564661_69564861:GATA1_11_b155832	-0.0196762658700194	0.821323714957607	-0.0196762658700194	-0.0196762658700194	-0.0196762658700194	-0.0196762658700194	-0.0196762658700194	-0.0196762658700194	-0.0196762658700194	-0.0196762658700194	-0.0196762658700219	-0.0196762658700194
11_positive_regulator_chr16_69564661_69564861:GATA1_11_b155957	-0.0196762658700194	-0.0196762658700194	-0.0196762658700194	-0.0196762658700194	-0.0196762658700194	-0.0196762658700194	-0.0196762658700194	1.09807763620971	-0.0196762658700194	-0.0196762658700194	-0.0196762658700219	0.901167036312301
11_positive_regulator_chr16_69564661_69564861:GATA1_11_b156242	0.461568843008926	-0.0196762658700194	-0.0196762658700194	-0.0196762658700194	0.853718403609144	-0.0196762658700194	-0.0196762658700194	1.87957926344143	0.410847942892067	-0.0196762658700194	1.78107177391403	-0.0196762658700194
11_positive_regulator_chr16_69564661_69564861:GATA1_11_b158693	-0.0196762658700194	-0.0196762658700194	-0.0196762658700194	-0.0196762658700194	-0.0196762658700194	-0.0196762658700194	0.484977804868997	0.81224881255295	0.741988889782658	-0.0196762658700194	-0.0196762658700219	-0.0196762658700194
11_positive_regulator_chr16_69564661_69564861:GATA1_11_b160169	-0.0196762658700194	1.89470441032961	-0.0196762658700194	-0.0196762658700194	-0.0196762658700194	-0.0196762658700194	-0.0196762658700194	1.33653406757421	-0.0196762658700194	-0.0196762658700194	-0.0196762658700219	-0.0196762658700194
11_positive_regulator_chr16_69564661_69564861:GATA1_11_b163490	0.821810497431944	0.461256434943755	2.68144560012715	-0.0196762658700194	-0.0196762658700194	-0.0196762658700194	0.858119990429928	1.09807763620971	0.410847942892067	-0.0196762658700194	-0.0196762658700219	1.20672894696802
11_positive_regulator_chr16_69564661_69564861:GATA1_11_b163491	-0.0196762658700194	-0.0196762658700194	0.458598449392888	-0.0196762658700194	-0.0196762658700194	-0.0196762658700194	-0.0196762658700194	-0.0196762658700194	-0.0196762658700194	-0.0196762658700194	-0.0196762658700219	-0.0196762658700194
11_positive_regulator_chr16_69564661_69564861:GATA1_11_b16582	1.34981346974501	-0.0196762658700194	-0.0196762658700194	-0.0196762658700194	-0.0196762658700194	0.826589910994361	-0.0196762658700194	1.33653406757421	1.01113267399434	-0.0196762658700194	-0.0196762658700219	-0.0196762658700194
11_positive_regulator_chr16_69564661_69564861:GATA1_11_b166346	-0.0196762658700194	1.55477807958334	-0.0196762658700194	-0.0196762658700194	-0.0196762658700194	-0.0196762658700194	1.792903577134	0.81224881255295	1.23787315151485	-0.0196762658700194	0.850591974623888	1.85989810689935
11_positive_regulator_chr16_69564661_69564861:GATA1_11_b166877	-0.0196762658700194	-0.0196762658700194	-0.0196762658700194	-0.0196762658700194	-0.0196762658700194	-0.0196762658700194	0.858119990429928	0.81224881255295	1.43377069340116	-0.0196762658700194	-0.0196762658700219	-0.0196762658700194
11_positive_regulator_chr16_69564661_69564861:GATA1_11_b169574	-0.0196762658700194	-0.0196762658700194	-0.0196762658700194	-0.0196762658700194	-0.0196762658700194	-0.0196762658700194	-0.0196762658700194	0.81224881255295	1.76023995432327	-0.0196762658700194	0.850591974623888	-0.0196762658700194
11_positive_regulator_chr16_69564661_69564861:GATA1_11_b171630	-0.0196762658700194	-0.0196762658700194	-0.0196762658700194	-0.0196762658700194	0.482128934696173	-0.0196762658700194	-0.0196762658700194	0.81224881255295	0.741988889782658	-0.0196762658700194	-0.0196762658700219	-0.0196762658700194
11_positive_regulator_chr16_69564661_69564861:GATA1_11_b173087	-0.0196762658700194	-0.0196762658700194	1.54854248298268	-0.0196762658700194	-0.0196762658700194	-0.0196762658700194	-0.0196762658700194	0.455439246855567	1.60622032937389	-0.0196762658700194	-0.0196762658700219	-0.0196762658700194
11_positive_regulator_chr16_69564661_69564861:GATA1_11_b173088	-0.0196762658700194	-0.0196762658700194	-0.0196762658700194	-0.0196762658700194	-0.0196762658700194	-0.0196762658700194	-0.0196762658700194	0.81224881255295	-0.0196762658700194	-0.0196762658700194	-0.0196762658700219	0.901167036312301
11_positive_regulator_chr16_69564661_69564861:GATA1_11_b176638	-0.0196762658700194	0.821323714957607	-0.0196762658700194	-0.0196762658700194	-0.0196762658700194	-0.0196762658700194	0.484977804868997	1.54111084924336	1.60622032937389	0.511934858078173	2.65433638303032	-0.0196762658700194
11_positive_regulator_chr16_69564661_69564861:GATA1_11_b176639	-0.0196762658700194	-0.0196762658700194	-0.0196762658700194	-0.0196762658700194	-0.0196762658700194	-0.0196762658700194	-0.0196762658700194	-0.0196762658700194	-0.0196762658700194	0.511934858078173	0.48010725701423	-0.0196762658700194
11_positive_regulator_chr16_69564661_69564861:GATA1_11_b17776	-0.0196762658700194	-0.0196762658700194	1.10414231413751	-0.0196762658700194	-0.0196762658700194	-0.0196762658700194	0.858119990429928	3.18048588210027	-0.0196762658700194	-0.0196762658700194	-0.0196762658700219	-0.0196762658700194
11_positive_regulator_chr16_69564661_69564861:GATA1_11_b180105	-0.0196762658700194	1.1092353780219	-0.0196762658700194	-0.0196762658700194	-0.0196762658700194	-0.0196762658700194	1.792903577134	0.81224881255295	1.76023995432327	-0.0196762658700194	0.850591974623888	-0.0196762658700194
11_positive_regulator_chr16_69564661_69564861:GATA1_11_b180987	-0.0196762658700194	-0.0196762658700194	0.458598449392888	-0.0196762658700194	-0.0196762658700194	-0.0196762658700194	1.39993407313983	0.455439246855567	1.60622032937389	-0.0196762658700194	-0.0196762658700219	0.513000571534338
11_positive_regulator_chr16_69564661_69564861:GATA1_11_b182105	0.461568843008926	-0.0196762658700194	-0.0196762658700194	-0.0196762658700194	-0.0196762658700194	-0.0196762658700194	-0.0196762658700194	-0.0196762658700194	-0.0196762658700194	-0.0196762658700194	-0.0196762658700219	-0.0196762658700194
11_positive_regulator_chr16_69564661_69564861:GATA1_11_b185838	-0.0196762658700194	-0.0196762658700194	-0.0196762658700194	-0.0196762658700194	-0.0196762658700194	-0.0196762658700194	-0.0196762658700194	-0.0196762658700194	0.410847942892067	-0.0196762658700194	-0.0196762658700219	-0.0196762658700194
11_positive_regulator_chr16_69564661_69564861:GATA1_11_b18650	-0.0196762658700194	-0.0196762658700194	-0.0196762658700194	-0.0196762658700194	-0.0196762658700194	-0.0196762658700194	-0.0196762658700194	0.455439246855567	0.410847942892067	-0.0196762658700194	-0.0196762658700219	-0.0196762658700194
11_positive_regulator_chr16_69564661_69564861:GATA1_11_b188454	-0.0196762658700194	-0.0196762658700194	-0.0196762658700194	-0.0196762658700194	-0.0196762658700194	-0.0196762658700194	0.484977804868997	-0.0196762658700194	-0.0196762658700194	-0.0196762658700194	-0.0196762658700219	-0.0196762658700194
11_positive_regulator_chr16_69564661_69564861:GATA1_11_b189201	-0.0196762658700194	-0.0196762658700194	-0.0196762658700194	-0.0196762658700194	-0.0196762658700194	-0.0196762658700194	-0.0196762658700194	0.455439246855567	-0.0196762658700194	-0.0196762658700194	-0.0196762658700219	-0.0196762658700194
11_positive_regulator_chr16_69564661_69564861:GATA1_11_b191389	-0.0196762658700194	-0.0196762658700194	-0.0196762658700194	-0.0196762658700194	1.14893541210835	-0.0196762658700194	-0.0196762658700194	-0.0196762658700194	-0.0196762658700194	0.899538094928212	-0.0196762658700219	-0.0196762658700194
11_positive_regulator_chr16_69564661_69564861:GATA1_11_b191847	-0.0196762658700194	-0.0196762658700194	-0.0196762658700194	-0.0196762658700194	-0.0196762658700194	-0.0196762658700194	-0.0196762658700194	0.455439246855567	1.01113267399434	-0.0196762658700194	-0.0196762658700219	-0.0196762658700194
11_positive_regulator_chr16_69564661_69564861:GATA1_11_b195235	-0.0196762658700194	1.1092353780219	0.458598449392888	-0.0196762658700194	-0.0196762658700194	-0.0196762658700194	2.46745356338472	1.09807763620971	0.410847942892067	0.511934858078173	1.38958186796684	1.20672894696802
11_positive_regulator_chr16_69564661_69564861:GATA1_11_b198565	1.10983343064201	-0.0196762658700194	-0.0196762658700194	-0.0196762658700194	-0.0196762658700194	-0.0196762658700194	0.858119990429928	-0.0196762658700194	1.23787315151485	-0.0196762658700194	-0.0196762658700219	1.85989810689935
11_positive_regulator_chr16_69564661_69564861:GATA1_11_b199051	-0.0196762658700194	-0.0196762658700194	-0.0196762658700194	-0.0196762658700194	-0.0196762658700194	-0.0196762658700194	-0.0196762658700194	-0.0196762658700194	0.741988889782658	-0.0196762658700194	-0.0196762658700219	-0.0196762658700194
11_positive_regulator_chr16_69564661_69564861:GATA1_11_b201420	-0.0196762658700194	-0.0196762658700194	0.817179758984901	-0.0196762658700194	-0.0196762658700194	-0.0196762658700194	-0.0196762658700194	1.09807763620971	1.01113267399434	-0.0196762658700194	-0.0196762658700219	-0.0196762658700194
11_positive_regulator_chr16_69564661_69564861:GATA1_11_b204550	-0.0196762658700194	-0.0196762658700194	-0.0196762658700194	-0.0196762658700194	-0.0196762658700194	-0.0196762658700194	0.858119990429928	0.455439246855567	0.410847942892067	-0.0196762658700194	-0.0196762658700219	-0.0196762658700194
11_positive_regulator_chr16_69564661_69564861:GATA1_11_b20687	0.461568843008926	-0.0196762658700194	-0.0196762658700194	-0.0196762658700194	-0.0196762658700194	-0.0196762658700194	0.484977804868997	1.09807763620971	-0.0196762658700194	-0.0196762658700194	-0.0196762658700219	-0.0196762658700194
11_positive_regulator_chr16_69564661_69564861:GATA1_11_b208528	-0.0196762658700194	-0.0196762658700194	-0.0196762658700194	0.488234753691553	-0.0196762658700194	-0.0196762658700194	-0.0196762658700194	-0.0196762658700194	-0.0196762658700194	0.899538094928212	-0.0196762658700219	-0.0196762658700194
11_positive_regulator_chr16_69564661_69564861:GATA1_11_b211707	-0.0196762658700194	1.34913824467489	-0.0196762658700194	-0.0196762658700194	-0.0196762658700194	-0.0196762658700194	-0.0196762658700194	2.582111431575	0.410847942892067	0.899538094928212	0.48010725701423	-0.0196762658700194
11_positive_regulator_chr16_69564661_69564861:GATA1_11_b215729	-0.0196762658700194	-0.0196762658700194	-0.0196762658700194	-0.0196762658700194	-0.0196762658700194	-0.0196762658700194	-0.0196762658700194	-0.0196762658700194	-0.0196762658700194	-0.0196762658700194	-0.0196762658700219	0.513000571534338
11_positive_regulator_chr16_69564661_69564861:GATA1_11_b215972	-0.0196762658700194	-0.0196762658700194	1.34338650820639	-0.0196762658700194	-0.0196762658700194	-0.0196762658700194	1.39993407313983	0.455439246855567	1.01113267399434	1.67083603415952	0.48010725701423	-0.0196762658700194
11_positive_regulator_chr16_69564661_69564861:GATA1_11_b216647	-0.0196762658700194	-0.0196762658700194	-0.0196762658700194	-0.0196762658700194	-0.0196762658700194	-0.0196762658700194	-0.0196762658700194	-0.0196762658700194	-0.0196762658700194	-0.0196762658700194	-0.0196762658700219	-0.0196762658700194
11_positive_regulator_chr16_69564661_69564861:GATA1_11_b216648	-0.0196762658700194	-0.0196762658700194	-0.0196762658700194	1.96361030928397	0.482128934696173	-0.0196762658700194	-0.0196762658700194	-0.0196762658700194	0.741988889782658	0.899538094928212	1.38958186796684	-0.0196762658700194
11_positive_regulator_chr16_69564661_69564861:GATA1_11_b218887	-0.0196762658700194	-0.0196762658700194	-0.0196762658700194	-0.0196762658700194	-0.0196762658700194	-0.0196762658700194	-0.0196762658700194	-0.0196762658700194	0.410847942892067	-0.0196762658700194	-0.0196762658700219	-0.0196762658700194
11_positive_regulator_chr16_69564661_69564861:GATA1_11_b219646	-0.0196762658700194	0.461256434943755	1.10414231413751	-0.0196762658700194	0.482128934696173	-0.0196762658700194	0.484977804868997	2.15353612798597	-0.0196762658700194	1.20475167762414	-0.0196762658700219	-0.0196762658700194
11_positive_regulator_chr16_69564661_69564861:GATA1_11_b220000	-0.0196762658700194	0.461256434943755	-0.0196762658700194	-0.0196762658700194	-0.0196762658700194	-0.0196762658700194	1.792903577134	1.09807763620971	0.741988889782658	0.511934858078173	1.38958186796684	0.513000571534338
11_positive_regulator_chr16_69564661_69564861:GATA1_11_b220197	-0.0196762658700194	-0.0196762658700194	-0.0196762658700194	-0.0196762658700194	-0.0196762658700194	-0.0196762658700194	-0.0196762658700194	-0.0196762658700194	-0.0196762658700194	-0.0196762658700194	0.850591974623888	-0.0196762658700194
11_positive_regulator_chr16_69564661_69564861:GATA1_11_b222279	-0.0196762658700194	2.03869747413786	1.10414231413751	-0.0196762658700194	-0.0196762658700194	-0.0196762658700194	0.484977804868997	1.09807763620971	1.89939127356847	2.17073024571503	-0.0196762658700219	-0.0196762658700194
11_positive_regulator_chr16_69564661_69564861:GATA1_11_b227381	-0.0196762658700194	-0.0196762658700194	-0.0196762658700194	-0.0196762658700194	-0.0196762658700194	-0.0196762658700194	1.1543141971801	-0.0196762658700194	1.01113267399434	-0.0196762658700194	-0.0196762658700219	0.513000571534338
11_positive_regulator_chr16_69564661_69564861:GATA1_11_b228004	-0.0196762658700194	-0.0196762658700194	-0.0196762658700194	-0.0196762658700194	-0.0196762658700194	-0.0196762658700194	-0.0196762658700194	-0.0196762658700194	1.60622032937389	-0.0196762658700194	-0.0196762658700219	-0.0196762658700194
11_positive_regulator_chr16_69564661_69564861:GATA1_11_b230283	-0.0196762658700194	-0.0196762658700194	-0.0196762658700194	-0.0196762658700194	-0.0196762658700194	-0.0196762658700194	0.484977804868997	1.09807763620971	-0.0196762658700194	0.899538094928212	1.14511266633555	-0.0196762658700194
11_positive_regulator_chr16_69564661_69564861:GATA1_11_b23130	-0.0196762658700194	-0.0196762658700194	-0.0196762658700194	-0.0196762658700194	-0.0196762658700194	-0.0196762658700194	-0.0196762658700194	-0.0196762658700194	-0.0196762658700194	-0.0196762658700194	-0.0196762658700219	-0.0196762658700194
11_positive_regulator_chr16_69564661_69564861:GATA1_11_b2323	1.10983343064201	-0.0196762658700194	-0.0196762658700194	-0.0196762658700194	-0.0196762658700194	0.826589910994361	1.792903577134	-0.0196762658700194	2.35123519283407	0.899538094928212	0.48010725701423	1.20672894696802
11_positive_regulator_chr16_69564661_69564861:GATA1_11_b233170	-0.0196762658700194	-0.0196762658700194	-0.0196762658700194	-0.0196762658700194	-0.0196762658700194	-0.0196762658700194	1.1543141971801	-0.0196762658700194	-0.0196762658700194	-0.0196762658700194	-0.0196762658700219	-0.0196762658700194
11_positive_regulator_chr16_69564661_69564861:GATA1_11_b234040	1.34981346974501	-0.0196762658700194	-0.0196762658700194	-0.0196762658700194	-0.0196762658700194	-0.0196762658700194	-0.0196762658700194	1.87957926344143	1.01113267399434	-0.0196762658700194	-0.0196762658700219	2.3078666171345
11_positive_regulator_chr16_69564661_69564861:GATA1_11_b235428	-0.0196762658700194	-0.0196762658700194	-0.0196762658700194	-0.0196762658700194	-0.0196762658700194	0.826589910994361	-0.0196762658700194	-0.0196762658700194	-0.0196762658700194	-0.0196762658700194	-0.0196762658700219	-0.0196762658700194
11_positive_regulator_chr16_69564661_69564861:GATA1_11_b235429	1.34981346974501	1.1092353780219	-0.0196762658700194	-0.0196762658700194	-0.0196762658700194	1.11570289080135	-0.0196762658700194	-0.0196762658700194	-0.0196762658700194	-0.0196762658700194	-0.0196762658700219	-0.0196762658700194
11_positive_regulator_chr16_69564661_69564861:GATA1_11_b236441	-0.0196762658700194	-0.0196762658700194	-0.0196762658700194	-0.0196762658700194	-0.0196762658700194	-0.0196762658700194	1.1543141971801	-0.0196762658700194	0.410847942892067	0.899538094928212	-0.0196762658700219	1.45874849975956
11_positive_regulator_chr16_69564661_69564861:GATA1_11_b236964	-0.0196762658700194	-0.0196762658700194	-0.0196762658700194	-0.0196762658700194	-0.0196762658700194	-0.0196762658700194	-0.0196762658700194	-0.0196762658700194	-0.0196762658700194	0.511934858078173	-0.0196762658700219	-0.0196762658700194
11_positive_regulator_chr16_69564661_69564861:GATA1_11_b237524	-0.0196762658700194	-0.0196762658700194	1.54854248298268	-0.0196762658700194	-0.0196762658700194	-0.0196762658700194	-0.0196762658700194	-0.0196762658700194	-0.0196762658700194	-0.0196762658700194	-0.0196762658700219	1.6732213603497
11_positive_regulator_chr16_69564661_69564861:GATA1_11_b238067	-0.0196762658700194	-0.0196762658700194	-0.0196762658700194	-0.0196762658700194	-0.0196762658700194	-0.0196762658700194	-0.0196762658700194	-0.0196762658700194	0.410847942892067	-0.0196762658700194	-0.0196762658700219	-0.0196762658700194
11_positive_regulator_chr16_69564661_69564861:GATA1_11_b238403	-0.0196762658700194	1.1092353780219	-0.0196762658700194	-0.0196762658700194	-0.0196762658700194	-0.0196762658700194	0.484977804868997	-0.0196762658700194	-0.0196762658700194	-0.0196762658700194	1.14511266633555	-0.0196762658700194
11_positive_regulator_chr16_69564661_69564861:GATA1_11_b238931	-0.0196762658700194	-0.0196762658700194	0.458598449392888	-0.0196762658700194	1.39388366041767	-0.0196762658700194	-0.0196762658700194	-0.0196762658700194	-0.0196762658700194	-0.0196762658700194	-0.0196762658700219	-0.0196762658700194
11_positive_regulator_chr16_69564661_69564861:GATA1_11_b240326	-0.0196762658700194	-0.0196762658700194	-0.0196762658700194	-0.0196762658700194	1.94818939987009	-0.0196762658700194	-0.0196762658700194	0.455439246855567	1.43377069340116	0.511934858078173	1.14511266633555	-0.0196762658700194
11_positive_regulator_chr16_69564661_69564861:GATA1_11_b24228	-0.0196762658700194	-0.0196762658700194	-0.0196762658700194	-0.0196762658700194	-0.0196762658700194	-0.0196762658700194	-0.0196762658700194	0.455439246855567	-0.0196762658700194	-0.0196762658700194	-0.0196762658700219	-0.0196762658700194
11_positive_regulator_chr16_69564661_69564861:GATA1_11_b248475	-0.0196762658700194	-0.0196762658700194	-0.0196762658700194	-0.0196762658700194	-0.0196762658700194	-0.0196762658700194	0.484977804868997	0.455439246855567	1.01113267399434	-0.0196762658700194	-0.0196762658700219	-0.0196762658700194
11_positive_regulator_chr16_69564661_69564861:GATA1_11_b252641	-0.0196762658700194	-0.0196762658700194	-0.0196762658700194	-0.0196762658700194	-0.0196762658700194	-0.0196762658700194	-0.0196762658700194	-0.0196762658700194	-0.0196762658700194	-0.0196762658700194	-0.0196762658700219	-0.0196762658700194
11_positive_regulator_chr16_69564661_69564861:GATA1_11_b258975	-0.0196762658700194	-0.0196762658700194	-0.0196762658700194	-0.0196762658700194	-0.0196762658700194	-0.0196762658700194	0.858119990429928	-0.0196762658700194	-0.0196762658700194	-0.0196762658700194	-0.0196762658700219	0.901167036312301
11_positive_regulator_chr16_69564661_69564861:GATA1_11_b259858	-0.0196762658700194	-0.0196762658700194	-0.0196762658700194	-0.0196762658700194	-0.0196762658700194	-0.0196762658700194	1.1543141971801	1.09807763620971	0.741988889782658	-0.0196762658700194	-0.0196762658700219	-0.0196762658700194
11_positive_regulator_chr16_69564661_69564861:GATA1_11_b26261	-0.0196762658700194	-0.0196762658700194	1.54854248298268	-0.0196762658700194	-0.0196762658700194	-0.0196762658700194	-0.0196762658700194	-0.0196762658700194	-0.0196762658700194	-0.0196762658700194	-0.0196762658700219	-0.0196762658700194
11_positive_regulator_chr16_69564661_69564861:GATA1_11_b266702	1.55550997037536	0.821323714957607	-0.0196762658700194	-0.0196762658700194	-0.0196762658700194	-0.0196762658700194	0.484977804868997	-0.0196762658700194	1.43377069340116	-0.0196762658700194	-0.0196762658700219	2.4308377252088
11_positive_regulator_chr16_69564661_69564861:GATA1_11_b268058	-0.0196762658700194	-0.0196762658700194	-0.0196762658700194	-0.0196762658700194	-0.0196762658700194	-0.0196762658700194	-0.0196762658700194	0.81224881255295	-0.0196762658700194	-0.0196762658700194	-0.0196762658700219	-0.0196762658700194
11_positive_regulator_chr16_69564661_69564861:GATA1_11_b268304	-0.0196762658700194	0.461256434943755	0.458598449392888	-0.0196762658700194	-0.0196762658700194	-0.0196762658700194	-0.0196762658700194	-0.0196762658700194	-0.0196762658700194	-0.0196762658700194	-0.0196762658700219	-0.0196762658700194
11_positive_regulator_chr16_69564661_69564861:GATA1_11_b270509	1.73550507333734	-0.0196762658700194	-0.0196762658700194	-0.0196762658700194	-0.0196762658700194	-0.0196762658700194	-0.0196762658700194	-0.0196762658700194	1.01113267399434	-0.0196762658700194	-0.0196762658700219	-0.0196762658700194
11_positive_regulator_chr16_69564661_69564861:GATA1_11_b270729	-0.0196762658700194	-0.0196762658700194	-0.0196762658700194	-0.0196762658700194	-0.0196762658700194	-0.0196762658700194	-0.0196762658700194	-0.0196762658700194	-0.0196762658700194	-0.0196762658700194	-0.0196762658700219	-0.0196762658700194
11_positive_regulator_chr16_69564661_69564861:GATA1_11_b271224	-0.0196762658700194	-0.0196762658700194	0.458598449392888	-0.0196762658700194	-0.0196762658700194	-0.0196762658700194	0.484977804868997	-0.0196762658700194	-0.0196762658700194	-0.0196762658700194	-0.0196762658700219	-0.0196762658700194
11_positive_regulator_chr16_69564661_69564861:GATA1_11_b272479	-0.0196762658700194	-0.0196762658700194	-0.0196762658700194	-0.0196762658700194	-0.0196762658700194	-0.0196762658700194	-0.0196762658700194	-0.0196762658700194	-0.0196762658700194	-0.0196762658700194	-0.0196762658700219	-0.0196762658700194
11_positive_regulator_chr16_69564661_69564861:GATA1_11_b274083	-0.0196762658700194	-0.0196762658700194	-0.0196762658700194	-0.0196762658700194	-0.0196762658700194	0.826589910994361	1.39993407313983	1.54111084924336	1.76023995432327	-0.0196762658700194	-0.0196762658700219	1.45874849975956
11_positive_regulator_chr16_69564661_69564861:GATA1_11_b275553	-0.0196762658700194	-0.0196762658700194	-0.0196762658700194	-0.0196762658700194	-0.0196762658700194	-0.0196762658700194	-0.0196762658700194	-0.0196762658700194	0.741988889782658	-0.0196762658700194	-0.0196762658700219	-0.0196762658700194
11_positive_regulator_chr16_69564661_69564861:GATA1_11_b276961	-0.0196762658700194	-0.0196762658700194	-0.0196762658700194	-0.0196762658700194	-0.0196762658700194	-0.0196762658700194	-0.0196762658700194	-0.0196762658700194	-0.0196762658700194	-0.0196762658700194	1.14511266633555	-0.0196762658700194
11_positive_regulator_chr16_69564661_69564861:GATA1_11_b277605	-0.0196762658700194	-0.0196762658700194	-0.0196762658700194	-0.0196762658700194	-0.0196762658700194	-0.0196762658700194	0.484977804868997	-0.0196762658700194	0.410847942892067	-0.0196762658700194	-0.0196762658700219	-0.0196762658700194
11_positive_regulator_chr16_69564661_69564861:GATA1_11_b27920	-0.0196762658700194	-0.0196762658700194	-0.0196762658700194	-0.0196762658700194	-0.0196762658700194	-0.0196762658700194	2.10142700679896	1.09807763620971	1.89939127356847	-0.0196762658700194	-0.0196762658700219	1.20672894696802
11_positive_regulator_chr16_69564661_69564861:GATA1_11_b279287	-0.0196762658700194	-0.0196762658700194	-0.0196762658700194	-0.0196762658700194	-0.0196762658700194	-0.0196762658700194	-0.0196762658700194	-0.0196762658700194	-0.0196762658700194	-0.0196762658700194	-0.0196762658700219	-0.0196762658700194
11_positive_regulator_chr16_69564661_69564861:GATA1_11_b281783	-0.0196762658700194	-0.0196762658700194	-0.0196762658700194	-0.0196762658700194	-0.0196762658700194	-0.0196762658700194	-0.0196762658700194	1.09807763620971	1.01113267399434	-0.0196762658700194	-0.0196762658700219	-0.0196762658700194
11_positive_regulator_chr16_69564661_69564861:GATA1_11_b281785	-0.0196762658700194	-0.0196762658700194	-0.0196762658700194	-0.0196762658700194	-0.0196762658700194	-0.0196762658700194	-0.0196762658700194	-0.0196762658700194	-0.0196762658700194	-0.0196762658700194	-0.0196762658700219	-0.0196762658700194
11_positive_regulator_chr16_69564661_69564861:GATA1_11_b282447	1.73550507333734	0.461256434943755	-0.0196762658700194	-0.0196762658700194	-0.0196762658700194	0.464638187730893	0.484977804868997	0.81224881255295	0.410847942892067	-0.0196762658700194	-0.0196762658700219	-0.0196762658700194
11_positive_regulator_chr16_69564661_69564861:GATA1_11_b284141	-0.0196762658700194	-0.0196762658700194	-0.0196762658700194	-0.0196762658700194	-0.0196762658700194	-0.0196762658700194	1.60975757508618	2.75652095096099	-0.0196762658700194	0.899538094928212	-0.0196762658700219	0.513000571534338
11_positive_regulator_chr16_69564661_69564861:GATA1_11_b285798	-0.0196762658700194	-0.0196762658700194	1.10414231413751	-0.0196762658700194	-0.0196762658700194	-0.0196762658700194	0.484977804868997	-0.0196762658700194	-0.0196762658700194	-0.0196762658700194	-0.0196762658700219	-0.0196762658700194
11_positive_regulator_chr16_69564661_69564861:GATA1_11_b28610	-0.0196762658700194	-0.0196762658700194	0.458598449392888	-0.0196762658700194	-0.0196762658700194	-0.0196762658700194	0.484977804868997	0.455439246855567	0.741988889782658	-0.0196762658700194	-0.0196762658700219	0.901167036312301
11_positive_regulator_chr16_69564661_69564861:GATA1_11_b28757	-0.0196762658700194	-0.0196762658700194	-0.0196762658700194	-0.0196762658700194	-0.0196762658700194	-0.0196762658700194	1.95539692389894	1.33653406757421	1.43377069340116	-0.0196762658700194	0.48010725701423	-0.0196762658700194
11_positive_regulator_chr16_69564661_69564861:GATA1_11_b287879	-0.0196762658700194	-0.0196762658700194	-0.0196762658700194	-0.0196762658700194	-0.0196762658700194	-0.0196762658700194	-0.0196762658700194	1.33653406757421	-0.0196762658700194	0.899538094928212	-0.0196762658700219	-0.0196762658700194
11_positive_regulator_chr16_69564661_69564861:GATA1_11_b291239	-0.0196762658700194	-0.0196762658700194	-0.0196762658700194	-0.0196762658700194	-0.0196762658700194	-0.0196762658700194	0.858119990429928	-0.0196762658700194	1.01113267399434	-0.0196762658700194	-0.0196762658700219	0.901167036312301
11_positive_regulator_chr16_69564661_69564861:GATA1_11_b291269	1.55550997037536	-0.0196762658700194	-0.0196762658700194	-0.0196762658700194	2.09398218516323	-0.0196762658700194	-0.0196762658700194	-0.0196762658700194	-0.0196762658700194	-0.0196762658700194	1.38958186796684	-0.0196762658700194
11_positive_regulator_chr16_69564661_69564861:GATA1_11_b29218	-0.0196762658700194	-0.0196762658700194	-0.0196762658700194	-0.0196762658700194	-0.0196762658700194	-0.0196762658700194	1.1543141971801	-0.0196762658700194	-0.0196762658700194	1.20475167762414	-0.0196762658700219	-0.0196762658700194
11_positive_regulator_chr16_69564661_69564861:GATA1_11_b293454	-0.0196762658700194	-0.0196762658700194	-0.0196762658700194	-0.0196762658700194	-0.0196762658700194	-0.0196762658700194	-0.0196762658700194	-0.0196762658700194	-0.0196762658700194	-0.0196762658700194	-0.0196762658700219	-0.0196762658700194
11_positive_regulator_chr16_69564661_69564861:GATA1_11_b294802	-0.0196762658700194	-0.0196762658700194	-0.0196762658700194	-0.0196762658700194	-0.0196762658700194	-0.0196762658700194	-0.0196762658700194	-0.0196762658700194	0.741988889782658	-0.0196762658700194	-0.0196762658700219	-0.0196762658700194
11_positive_regulator_chr16_69564661_69564861:GATA1_11_b296162	2.17047432773544	-0.0196762658700194	-0.0196762658700194	-0.0196762658700194	-0.0196762658700194	-0.0196762658700194	-0.0196762658700194	0.81224881255295	1.01113267399434	-0.0196762658700194	-0.0196762658700219	-0.0196762658700194
11_positive_regulator_chr16_69564661_69564861:GATA1_11_b297037	-0.0196762658700194	-0.0196762658700194	-0.0196762658700194	-0.0196762658700194	-0.0196762658700194	-0.0196762658700194	-0.0196762658700194	-0.0196762658700194	-0.0196762658700194	-0.0196762658700194	-0.0196762658700219	-0.0196762658700194
11_positive_regulator_chr16_69564661_69564861:GATA1_11_b297110	-0.0196762658700194	0.461256434943755	-0.0196762658700194	-0.0196762658700194	-0.0196762658700194	-0.0196762658700194	-0.0196762658700194	0.81224881255295	-0.0196762658700194	-0.0196762658700194	-0.0196762658700219	-0.0196762658700194
11_positive_regulator_chr16_69564661_69564861:GATA1_11_b297216	-0.0196762658700194	-0.0196762658700194	-0.0196762658700194	1.80078384479096	-0.0196762658700194	-0.0196762658700194	-0.0196762658700194	0.81224881255295	-0.0196762658700194	-0.0196762658700194	-0.0196762658700219	-0.0196762658700194
11_positive_regulator_chr16_69564661_69564861:GATA1_11_b297732	-0.0196762658700194	2.6894024092868	-0.0196762658700194	-0.0196762658700194	-0.0196762658700194	-0.0196762658700194	-0.0196762658700194	0.81224881255295	-0.0196762658700194	-0.0196762658700194	-0.0196762658700219	-0.0196762658700194
11_positive_regulator_chr16_69564661_69564861:GATA1_11_b297761	0.821810497431944	-0.0196762658700194	-0.0196762658700194	-0.0196762658700194	-0.0196762658700194	-0.0196762658700194	-0.0196762658700194	-0.0196762658700194	-0.0196762658700194	-0.0196762658700194	-0.0196762658700219	-0.0196762658700194
11_positive_regulator_chr16_69564661_69564861:GATA1_11_b298622	-0.0196762658700194	0.461256434943755	-0.0196762658700194	-0.0196762658700194	-0.0196762658700194	-0.0196762658700194	-0.0196762658700194	0.81224881255295	1.43377069340116	-0.0196762658700194	-0.0196762658700219	-0.0196762658700194
11_positive_regulator_chr16_69564661_69564861:GATA1_11_b30158	-0.0196762658700194	-0.0196762658700194	-0.0196762658700194	-0.0196762658700194	-0.0196762658700194	-0.0196762658700194	-0.0196762658700194	-0.0196762658700194	-0.0196762658700194	-0.0196762658700194	0.850591974623888	0.513000571534338
11_positive_regulator_chr16_69564661_69564861:GATA1_11_b30159	-0.0196762658700194	-0.0196762658700194	-0.0196762658700194	-0.0196762658700194	-0.0196762658700194	-0.0196762658700194	-0.0196762658700194	-0.0196762658700194	-0.0196762658700194	-0.0196762658700194	-0.0196762658700219	0.513000571534338
11_positive_regulator_chr16_69564661_69564861:GATA1_11_b305699	-0.0196762658700194	-0.0196762658700194	-0.0196762658700194	-0.0196762658700194	-0.0196762658700194	-0.0196762658700194	0.858119990429928	1.33653406757421	-0.0196762658700194	-0.0196762658700194	-0.0196762658700219	1.45874849975956
11_positive_regulator_chr16_69564661_69564861:GATA1_11_b309016	-0.0196762658700194	-0.0196762658700194	-0.0196762658700194	-0.0196762658700194	0.482128934696173	-0.0196762658700194	0.858119990429928	-0.0196762658700194	1.43377069340116	-0.0196762658700194	1.14511266633555	-0.0196762658700194
11_positive_regulator_chr16_69564661_69564861:GATA1_11_b309615	-0.0196762658700194	-0.0196762658700194	0.458598449392888	-0.0196762658700194	-0.0196762658700194	-0.0196762658700194	-0.0196762658700194	-0.0196762658700194	1.01113267399434	-0.0196762658700194	-0.0196762658700219	-0.0196762658700194
11_positive_regulator_chr16_69564661_69564861:GATA1_11_b311924	-0.0196762658700194	0.821323714957607	0.458598449392888	0.488234753691553	1.39388366041767	1.35643840918301	0.484977804868997	1.09807763620971	1.23787315151485	-0.0196762658700194	-0.0196762658700219	-0.0196762658700194
11_positive_regulator_chr16_69564661_69564861:GATA1_11_b313408	-0.0196762658700194	-0.0196762658700194	-0.0196762658700194	-0.0196762658700194	-0.0196762658700194	-0.0196762658700194	-0.0196762658700194	-0.0196762658700194	0.410847942892067	-0.0196762658700194	-0.0196762658700219	-0.0196762658700194
11_positive_regulator_chr16_69564661_69564861:GATA1_11_b313546	1.55550997037536	-0.0196762658700194	1.10414231413751	-0.0196762658700194	-0.0196762658700194	-0.0196762658700194	0.858119990429928	1.09807763620971	1.76023995432327	-0.0196762658700194	-0.0196762658700219	0.901167036312301
11_positive_regulator_chr16_69564661_69564861:GATA1_11_b314067	-0.0196762658700194	-0.0196762658700194	-0.0196762658700194	-0.0196762658700194	1.39388366041767	-0.0196762658700194	1.95539692389894	0.455439246855567	0.741988889782658	-0.0196762658700194	0.850591974623888	-0.0196762658700194
11_positive_regulator_chr16_69564661_69564861:GATA1_11_b317700	-0.0196762658700194	-0.0196762658700194	0.817179758984901	0.86314627993853	-0.0196762658700194	-0.0196762658700194	2.23402506103408	1.09807763620971	1.01113267399434	0.511934858078173	-0.0196762658700219	-0.0196762658700194
11_positive_regulator_chr16_69564661_69564861:GATA1_11_b318222	-0.0196762658700194	-0.0196762658700194	-0.0196762658700194	-0.0196762658700194	-0.0196762658700194	-0.0196762658700194	2.10142700679896	-0.0196762658700194	-0.0196762658700194	-0.0196762658700194	-0.0196762658700219	-0.0196762658700194
11_positive_regulator_chr16_69564661_69564861:GATA1_11_b319210	-0.0196762658700194	-0.0196762658700194	-0.0196762658700194	-0.0196762658700194	-0.0196762658700194	-0.0196762658700194	-0.0196762658700194	-0.0196762658700194	0.410847942892067	-0.0196762658700194	-0.0196762658700219	-0.0196762658700194
11_positive_regulator_chr16_69564661_69564861:GATA1_11_b320894	-0.0196762658700194	-0.0196762658700194	-0.0196762658700194	-0.0196762658700194	-0.0196762658700194	-0.0196762658700194	-0.0196762658700194	-0.0196762658700194	-0.0196762658700194	-0.0196762658700194	-0.0196762658700219	-0.0196762658700194
11_positive_regulator_chr16_69564661_69564861:GATA1_11_b322924	-0.0196762658700194	-0.0196762658700194	1.10414231413751	-0.0196762658700194	1.39388366041767	-0.0196762658700194	1.39993407313983	0.455439246855567	2.14293077374278	-0.0196762658700194	1.14511266633555	1.20672894696802
11_positive_regulator_chr16_69564661_69564861:GATA1_11_b32397	-0.0196762658700194	-0.0196762658700194	-0.0196762658700194	-0.0196762658700194	-0.0196762658700194	-0.0196762658700194	-0.0196762658700194	-0.0196762658700194	-0.0196762658700194	-0.0196762658700194	-0.0196762658700219	-0.0196762658700194
11_positive_regulator_chr16_69564661_69564861:GATA1_11_b324658	-0.0196762658700194	-0.0196762658700194	-0.0196762658700194	-0.0196762658700194	0.482128934696173	-0.0196762658700194	-0.0196762658700194	-0.0196762658700194	-0.0196762658700194	-0.0196762658700194	-0.0196762658700219	-0.0196762658700194
11_positive_regulator_chr16_69564661_69564861:GATA1_11_b326631	0.821810497431944	-0.0196762658700194	1.88780554318055	-0.0196762658700194	-0.0196762658700194	-0.0196762658700194	-0.0196762658700194	1.54111084924336	1.23787315151485	1.45653451439637	-0.0196762658700219	-0.0196762658700194
11_positive_regulator_chr16_69564661_69564861:GATA1_11_b327545	-0.0196762658700194	-0.0196762658700194	-0.0196762658700194	-0.0196762658700194	-0.0196762658700194	-0.0196762658700194	0.858119990429928	-0.0196762658700194	1.01113267399434	-0.0196762658700194	-0.0196762658700219	1.20672894696802
11_positive_regulator_chr16_69564661_69564861:GATA1_11_b328062	-0.0196762658700194	-0.0196762658700194	0.817179758984901	-0.0196762658700194	-0.0196762658700194	-0.0196762658700194	0.858119990429928	1.54111084924336	0.410847942892067	1.85738301853462	-0.0196762658700219	-0.0196762658700194
11_positive_regulator_chr16_69564661_69564861:GATA1_11_b328672	-0.0196762658700194	-0.0196762658700194	-0.0196762658700194	-0.0196762658700194	-0.0196762658700194	-0.0196762658700194	-0.0196762658700194	0.81224881255295	1.01113267399434	-0.0196762658700194	-0.0196762658700219	-0.0196762658700194
11_positive_regulator_chr16_69564661_69564861:GATA1_11_b329081	-0.0196762658700194	-0.0196762658700194	-0.0196762658700194	-0.0196762658700194	-0.0196762658700194	-0.0196762658700194	-0.0196762658700194	1.33653406757421	1.76023995432327	-0.0196762658700194	-0.0196762658700219	-0.0196762658700194
11_positive_regulator_chr16_69564661_69564861:GATA1_11_b330890	-0.0196762658700194	-0.0196762658700194	-0.0196762658700194	-0.0196762658700194	-0.0196762658700194	-0.0196762658700194	-0.0196762658700194	0.455439246855567	-0.0196762658700194	-0.0196762658700194	-0.0196762658700219	-0.0196762658700194
11_positive_regulator_chr16_69564661_69564861:GATA1_11_b331329	-0.0196762658700194	1.1092353780219	-0.0196762658700194	-0.0196762658700194	-0.0196762658700194	-0.0196762658700194	1.1543141971801	1.09807763620971	-0.0196762658700194	-0.0196762658700194	-0.0196762658700219	-0.0196762658700194
11_positive_regulator_chr16_69564661_69564861:GATA1_11_b33170	-0.0196762658700194	-0.0196762658700194	0.458598449392888	-0.0196762658700194	-0.0196762658700194	-0.0196762658700194	-0.0196762658700194	-0.0196762658700194	-0.0196762658700194	-0.0196762658700194	-0.0196762658700219	-0.0196762658700194
11_positive_regulator_chr16_69564661_69564861:GATA1_11_b332926	-0.0196762658700194	-0.0196762658700194	-0.0196762658700194	-0.0196762658700194	-0.0196762658700194	-0.0196762658700194	-0.0196762658700194	-0.0196762658700194	1.60622032937389	-0.0196762658700194	0.48010725701423	-0.0196762658700194
11_positive_regulator_chr16_69564661_69564861:GATA1_11_b333876	-0.0196762658700194	2.50332051932369	-0.0196762658700194	-0.0196762658700194	-0.0196762658700194	-0.0196762658700194	1.95539692389894	1.33653406757421	2.02629388234293	1.45653451439637	-0.0196762658700219	-0.0196762658700194
11_positive_regulator_chr16_69564661_69564861:GATA1_11_b334276	0.821810497431944	-0.0196762658700194	1.10414231413751	-0.0196762658700194	-0.0196762658700194	-0.0196762658700194	0.484977804868997	1.33653406757421	1.89939127356847	-0.0196762658700194	0.850591974623888	-0.0196762658700194
11_positive_regulator_chr16_69564661_69564861:GATA1_11_b334279	-0.0196762658700194	-0.0196762658700194	-0.0196762658700194	-0.0196762658700194	-0.0196762658700194	-0.0196762658700194	-0.0196762658700194	-0.0196762658700194	-0.0196762658700194	-0.0196762658700194	-0.0196762658700219	-0.0196762658700194
11_positive_regulator_chr16_69564661_69564861:GATA1_11_b334289	-0.0196762658700194	-0.0196762658700194	-0.0196762658700194	-0.0196762658700194	-0.0196762658700194	-0.0196762658700194	-0.0196762658700194	-0.0196762658700194	-0.0196762658700194	-0.0196762658700194	-0.0196762658700219	-0.0196762658700194
11_positive_regulator_chr16_69564661_69564861:GATA1_11_b334997	-0.0196762658700194	-0.0196762658700194	-0.0196762658700194	-0.0196762658700194	-0.0196762658700194	-0.0196762658700194	-0.0196762658700194	-0.0196762658700194	-0.0196762658700194	-0.0196762658700194	-0.0196762658700219	0.901167036312301
11_positive_regulator_chr16_69564661_69564861:GATA1_11_b336201	0.461568843008926	1.55477807958334	-0.0196762658700194	-0.0196762658700194	-0.0196762658700194	-0.0196762658700194	-0.0196762658700194	-0.0196762658700194	-0.0196762658700194	-0.0196762658700194	-0.0196762658700219	-0.0196762658700194
11_positive_regulator_chr16_69564661_69564861:GATA1_11_b337293	0.821810497431944	0.461256434943755	-0.0196762658700194	-0.0196762658700194	-0.0196762658700194	-0.0196762658700194	1.60975757508618	2.0230507407072	2.53322324757858	-0.0196762658700194	-0.0196762658700219	-0.0196762658700194
11_positive_regulator_chr16_69564661_69564861:GATA1_11_b345465	-0.0196762658700194	-0.0196762658700194	-0.0196762658700194	-0.0196762658700194	1.14893541210835	-0.0196762658700194	1.1543141971801	0.455439246855567	-0.0196762658700194	-0.0196762658700194	1.14511266633555	-0.0196762658700194
11_positive_regulator_chr16_69564661_69564861:GATA1_11_b345807	-0.0196762658700194	-0.0196762658700194	-0.0196762658700194	-0.0196762658700194	-0.0196762658700194	-0.0196762658700194	1.1543141971801	2.27319237021428	-0.0196762658700194	-0.0196762658700194	1.78107177391403	0.513000571534338
11_positive_regulator_chr16_69564661_69564861:GATA1_11_b347339	-0.0196762658700194	-0.0196762658700194	0.458598449392888	-0.0196762658700194	-0.0196762658700194	-0.0196762658700194	-0.0196762658700194	-0.0196762658700194	-0.0196762658700194	-0.0196762658700194	-0.0196762658700219	-0.0196762658700194
11_positive_regulator_chr16_69564661_69564861:GATA1_11_b348399	-0.0196762658700194	-0.0196762658700194	0.817179758984901	-0.0196762658700194	1.78598987775209	-0.0196762658700194	-0.0196762658700194	-0.0196762658700194	1.01113267399434	1.45653451439637	-0.0196762658700219	-0.0196762658700194
11_positive_regulator_chr16_69564661_69564861:GATA1_11_b348577	0.461568843008926	-0.0196762658700194	-0.0196762658700194	-0.0196762658700194	-0.0196762658700194	-0.0196762658700194	-0.0196762658700194	-0.0196762658700194	-0.0196762658700194	-0.0196762658700194	-0.0196762658700219	-0.0196762658700194
11_positive_regulator_chr16_69564661_69564861:GATA1_11_b348578	0.461568843008926	0.461256434943755	0.458598449392888	-0.0196762658700194	-0.0196762658700194	-0.0196762658700194	0.858119990429928	0.81224881255295	-0.0196762658700194	1.45653451439637	-0.0196762658700219	0.513000571534338
11_positive_regulator_chr16_69564661_69564861:GATA1_11_b351882	-0.0196762658700194	-0.0196762658700194	-0.0196762658700194	-0.0196762658700194	-0.0196762658700194	-0.0196762658700194	1.95539692389894	2.15353612798597	2.35123519283407	2.17073024571503	0.48010725701423	-0.0196762658700194
11_positive_regulator_chr16_69564661_69564861:GATA1_11_b354267	0.821810497431944	-0.0196762658700194	-0.0196762658700194	-0.0196762658700194	-0.0196762658700194	-0.0196762658700194	1.1543141971801	0.455439246855567	1.76023995432327	-0.0196762658700194	-0.0196762658700219	-0.0196762658700194
11_positive_regulator_chr16_69564661_69564861:GATA1_11_b354909	-0.0196762658700194	-0.0196762658700194	-0.0196762658700194	-0.0196762658700194	-0.0196762658700194	-0.0196762658700194	0.484977804868997	-0.0196762658700194	-0.0196762658700194	-0.0196762658700194	1.38958186796684	-0.0196762658700194
11_positive_regulator_chr16_69564661_69564861:GATA1_11_b356788	-0.0196762658700194	-0.0196762658700194	-0.0196762658700194	-0.0196762658700194	-0.0196762658700194	-0.0196762658700194	-0.0196762658700194	-0.0196762658700194	-0.0196762658700194	-0.0196762658700194	-0.0196762658700219	-0.0196762658700194
11_positive_regulator_chr16_69564661_69564861:GATA1_11_b360024	-0.0196762658700194	-0.0196762658700194	-0.0196762658700194	-0.0196762658700194	-0.0196762658700194	-0.0196762658700194	-0.0196762658700194	-0.0196762658700194	0.741988889782658	-0.0196762658700194	-0.0196762658700219	-0.0196762658700194
11_positive_regulator_chr16_69564661_69564861:GATA1_11_b36020	-0.0196762658700194	-0.0196762658700194	0.458598449392888	-0.0196762658700194	-0.0196762658700194	-0.0196762658700194	-0.0196762658700194	0.81224881255295	1.43377069340116	-0.0196762658700194	-0.0196762658700219	0.901167036312301
11_positive_regulator_chr16_69564661_69564861:GATA1_11_b361358	-0.0196762658700194	-0.0196762658700194	-0.0196762658700194	-0.0196762658700194	-0.0196762658700194	-0.0196762658700194	0.858119990429928	-0.0196762658700194	-0.0196762658700194	-0.0196762658700194	-0.0196762658700219	-0.0196762658700194
11_positive_regulator_chr16_69564661_69564861:GATA1_11_b363080	-0.0196762658700194	-0.0196762658700194	-0.0196762658700194	-0.0196762658700194	-0.0196762658700194	-0.0196762658700194	-0.0196762658700194	-0.0196762658700194	-0.0196762658700194	-0.0196762658700194	-0.0196762658700219	-0.0196762658700194
11_positive_regulator_chr16_69564661_69564861:GATA1_11_b364113	-0.0196762658700194	1.1092353780219	-0.0196762658700194	-0.0196762658700194	-0.0196762658700194	-0.0196762658700194	1.1543141971801	-0.0196762658700194	1.23787315151485	-0.0196762658700194	-0.0196762658700219	-0.0196762658700194
11_positive_regulator_chr16_69564661_69564861:GATA1_11_b364114	-0.0196762658700194	0.461256434943755	-0.0196762658700194	-0.0196762658700194	-0.0196762658700194	-0.0196762658700194	-0.0196762658700194	-0.0196762658700194	-0.0196762658700194	-0.0196762658700194	-0.0196762658700219	-0.0196762658700194
11_positive_regulator_chr16_69564661_69564861:GATA1_11_b364140	-0.0196762658700194	-0.0196762658700194	-0.0196762658700194	-0.0196762658700194	-0.0196762658700194	-0.0196762658700194	-0.0196762658700194	0.81224881255295	0.410847942892067	-0.0196762658700194	-0.0196762658700219	-0.0196762658700194
11_positive_regulator_chr16_69564661_69564861:GATA1_11_b372337	-0.0196762658700194	-0.0196762658700194	-0.0196762658700194	-0.0196762658700194	-0.0196762658700194	-0.0196762658700194	-0.0196762658700194	-0.0196762658700194	-0.0196762658700194	-0.0196762658700194	1.14511266633555	-0.0196762658700194
11_positive_regulator_chr16_69564661_69564861:GATA1_11_b372990	-0.0196762658700194	-0.0196762658700194	-0.0196762658700194	-0.0196762658700194	-0.0196762658700194	-0.0196762658700194	-0.0196762658700194	0.455439246855567	-0.0196762658700194	-0.0196762658700194	-0.0196762658700219	-0.0196762658700194
11_positive_regulator_chr16_69564661_69564861:GATA1_11_b373154	-0.0196762658700194	1.34913824467489	-0.0196762658700194	-0.0196762658700194	-0.0196762658700194	-0.0196762658700194	0.484977804868997	1.09807763620971	0.741988889782658	-0.0196762658700194	0.48010725701423	0.513000571534338
11_positive_regulator_chr16_69564661_69564861:GATA1_11_b373324	-0.0196762658700194	-0.0196762658700194	-0.0196762658700194	-0.0196762658700194	-0.0196762658700194	-0.0196762658700194	-0.0196762658700194	-0.0196762658700194	-0.0196762658700194	-0.0196762658700194	-0.0196762658700219	-0.0196762658700194
11_positive_regulator_chr16_69564661_69564861:GATA1_11_b373359	-0.0196762658700194	-0.0196762658700194	-0.0196762658700194	-0.0196762658700194	-0.0196762658700194	-0.0196762658700194	-0.0196762658700194	0.81224881255295	0.741988889782658	1.20475167762414	-0.0196762658700219	0.513000571534338
11_positive_regulator_chr16_69564661_69564861:GATA1_11_b374293	-0.0196762658700194	-0.0196762658700194	-0.0196762658700194	-0.0196762658700194	1.14893541210835	-0.0196762658700194	-0.0196762658700194	-0.0196762658700194	0.410847942892067	-0.0196762658700194	-0.0196762658700219	-0.0196762658700194
11_positive_regulator_chr16_69564661_69564861:GATA1_11_b376150	1.55550997037536	-0.0196762658700194	-0.0196762658700194	0.488234753691553	-0.0196762658700194	1.35643840918301	1.792903577134	0.81224881255295	1.89939127356847	1.45653451439637	-0.0196762658700219	1.20672894696802
11_positive_regulator_chr16_69564661_69564861:GATA1_11_b376992	-0.0196762658700194	-0.0196762658700194	-0.0196762658700194	-0.0196762658700194	-0.0196762658700194	-0.0196762658700194	0.484977804868997	-0.0196762658700194	0.410847942892067	-0.0196762658700194	-0.0196762658700219	-0.0196762658700194
11_positive_regulator_chr16_69564661_69564861:GATA1_11_b377366	1.10983343064201	0.821323714957607	-0.0196762658700194	-0.0196762658700194	-0.0196762658700194	-0.0196762658700194	0.858119990429928	1.09807763620971	-0.0196762658700194	-0.0196762658700194	-0.0196762658700219	0.513000571534338
11_positive_regulator_chr16_69564661_69564861:GATA1_11_b378746	-0.0196762658700194	-0.0196762658700194	-0.0196762658700194	-0.0196762658700194	-0.0196762658700194	-0.0196762658700194	-0.0196762658700194	0.455439246855567	-0.0196762658700194	-0.0196762658700194	-0.0196762658700219	-0.0196762658700194
11_positive_regulator_chr16_69564661_69564861:GATA1_11_b378747	-0.0196762658700194	-0.0196762658700194	-0.0196762658700194	-0.0196762658700194	-0.0196762658700194	3.01252639410742	-0.0196762658700194	0.455439246855567	1.43377069340116	-0.0196762658700194	-0.0196762658700219	0.513000571534338
11_positive_regulator_chr16_69564661_69564861:GATA1_11_b379267	-0.0196762658700194	-0.0196762658700194	-0.0196762658700194	-0.0196762658700194	-0.0196762658700194	-0.0196762658700194	1.792903577134	1.72024831835002	0.741988889782658	-0.0196762658700194	-0.0196762658700219	-0.0196762658700194
11_positive_regulator_chr16_69564661_69564861:GATA1_11_b379466	-0.0196762658700194	-0.0196762658700194	-0.0196762658700194	-0.0196762658700194	-0.0196762658700194	-0.0196762658700194	-0.0196762658700194	-0.0196762658700194	-0.0196762658700194	-0.0196762658700194	-0.0196762658700219	-0.0196762658700194
11_positive_regulator_chr16_69564661_69564861:GATA1_11_b379715	-0.0196762658700194	-0.0196762658700194	-0.0196762658700194	-0.0196762658700194	-0.0196762658700194	-0.0196762658700194	-0.0196762658700194	-0.0196762658700194	-0.0196762658700194	-0.0196762658700194	-0.0196762658700219	-0.0196762658700194
11_positive_regulator_chr16_69564661_69564861:GATA1_11_b380452	-0.0196762658700194	-0.0196762658700194	-0.0196762658700194	-0.0196762658700194	-0.0196762658700194	0.826589910994361	-0.0196762658700194	1.09807763620971	0.741988889782658	-0.0196762658700194	1.78107177391403	-0.0196762658700194
11_positive_regulator_chr16_69564661_69564861:GATA1_11_b380685	-0.0196762658700194	-0.0196762658700194	-0.0196762658700194	-0.0196762658700194	-0.0196762658700194	-0.0196762658700194	-0.0196762658700194	1.09807763620971	-0.0196762658700194	0.511934858078173	-0.0196762658700219	0.901167036312301
11_positive_regulator_chr16_69564661_69564861:GATA1_11_b382388	-0.0196762658700194	-0.0196762658700194	-0.0196762658700194	-0.0196762658700194	-0.0196762658700194	-0.0196762658700194	-0.0196762658700194	-0.0196762658700194	-0.0196762658700194	-0.0196762658700194	-0.0196762658700219	-0.0196762658700194
11_positive_regulator_chr16_69564661_69564861:GATA1_11_b383273	-0.0196762658700194	0.461256434943755	-0.0196762658700194	-0.0196762658700194	-0.0196762658700194	-0.0196762658700194	0.484977804868997	-0.0196762658700194	0.410847942892067	-0.0196762658700194	-0.0196762658700219	-0.0196762658700194
11_positive_regulator_chr16_69564661_69564861:GATA1_11_b383376	-0.0196762658700194	-0.0196762658700194	-0.0196762658700194	-0.0196762658700194	-0.0196762658700194	-0.0196762658700194	0.858119990429928	0.81224881255295	1.43377069340116	-0.0196762658700194	-0.0196762658700219	-0.0196762658700194
11_positive_regulator_chr16_69564661_69564861:GATA1_11_b384336	-0.0196762658700194	-0.0196762658700194	-0.0196762658700194	-0.0196762658700194	1.39388366041767	0.464638187730893	-0.0196762658700194	0.455439246855567	-0.0196762658700194	-0.0196762658700194	0.850591974623888	0.513000571534338
11_positive_regulator_chr16_69564661_69564861:GATA1_11_b387928	-0.0196762658700194	-0.0196762658700194	-0.0196762658700194	-0.0196762658700194	-0.0196762658700194	-0.0196762658700194	-0.0196762658700194	-0.0196762658700194	-0.0196762658700194	-0.0196762658700194	-0.0196762658700219	-0.0196762658700194
11_positive_regulator_chr16_69564661_69564861:GATA1_11_b388616	-0.0196762658700194	0.821323714957607	-0.0196762658700194	-0.0196762658700194	-0.0196762658700194	-0.0196762658700194	2.46745356338472	0.81224881255295	1.89939127356847	1.20475167762414	1.14511266633555	0.513000571534338
11_positive_regulator_chr16_69564661_69564861:GATA1_11_b390718	-0.0196762658700194	-0.0196762658700194	-0.0196762658700194	-0.0196762658700194	-0.0196762658700194	-0.0196762658700194	0.484977804868997	-0.0196762658700194	-0.0196762658700194	0.511934858078173	-0.0196762658700219	-0.0196762658700194
11_positive_regulator_chr16_69564661_69564861:GATA1_11_b395873	-0.0196762658700194	-0.0196762658700194	2.28213588070914	-0.0196762658700194	-0.0196762658700194	-0.0196762658700194	1.1543141971801	-0.0196762658700194	-0.0196762658700194	-0.0196762658700194	1.59856562013061	-0.0196762658700194
11_positive_regulator_chr16_69564661_69564861:GATA1_11_b398952	-0.0196762658700194	-0.0196762658700194	-0.0196762658700194	-0.0196762658700194	-0.0196762658700194	-0.0196762658700194	-0.0196762658700194	-0.0196762658700194	-0.0196762658700194	-0.0196762658700194	-0.0196762658700219	-0.0196762658700194
11_positive_regulator_chr16_69564661_69564861:GATA1_11_b399596	-0.0196762658700194	-0.0196762658700194	0.817179758984901	-0.0196762658700194	-0.0196762658700194	1.11570289080135	-0.0196762658700194	1.54111084924336	1.60622032937389	-0.0196762658700194	-0.0196762658700219	0.513000571534338
11_positive_regulator_chr16_69564661_69564861:GATA1_11_b401180	1.34981346974501	-0.0196762658700194	0.817179758984901	-0.0196762658700194	-0.0196762658700194	-0.0196762658700194	-0.0196762658700194	0.81224881255295	2.02629388234293	-0.0196762658700194	-0.0196762658700219	2.02516394239934
11_positive_regulator_chr16_69564661_69564861:GATA1_11_b401342	-0.0196762658700194	0.821323714957607	-0.0196762658700194	-0.0196762658700194	-0.0196762658700194	-0.0196762658700194	0.484977804868997	1.87957926344143	1.01113267399434	-0.0196762658700194	-0.0196762658700219	-0.0196762658700194
11_positive_regulator_chr16_69564661_69564861:GATA1_11_b403406	-0.0196762658700194	-0.0196762658700194	-0.0196762658700194	-0.0196762658700194	-0.0196762658700194	-0.0196762658700194	-0.0196762658700194	-0.0196762658700194	-0.0196762658700194	-0.0196762658700194	-0.0196762658700219	-0.0196762658700194
11_positive_regulator_chr16_69564661_69564861:GATA1_11_b403426	-0.0196762658700194	-0.0196762658700194	-0.0196762658700194	1.16045193059262	-0.0196762658700194	-0.0196762658700194	-0.0196762658700194	1.33653406757421	1.01113267399434	-0.0196762658700194	-0.0196762658700219	-0.0196762658700194
11_positive_regulator_chr16_69564661_69564861:GATA1_11_b403427	-0.0196762658700194	-0.0196762658700194	-0.0196762658700194	-0.0196762658700194	-0.0196762658700194	-0.0196762658700194	-0.0196762658700194	-0.0196762658700194	-0.0196762658700194	-0.0196762658700194	-0.0196762658700219	-0.0196762658700194
11_positive_regulator_chr16_69564661_69564861:GATA1_11_b404840	-0.0196762658700194	-0.0196762658700194	-0.0196762658700194	-0.0196762658700194	-0.0196762658700194	-0.0196762658700194	-0.0196762658700194	0.455439246855567	0.741988889782658	2.30510075657184	1.14511266633555	0.513000571534338
11_positive_regulator_chr16_69564661_69564861:GATA1_11_b405160	-0.0196762658700194	-0.0196762658700194	-0.0196762658700194	-0.0196762658700194	-0.0196762658700194	-0.0196762658700194	-0.0196762658700194	-0.0196762658700194	-0.0196762658700194	-0.0196762658700194	-0.0196762658700219	-0.0196762658700194
11_positive_regulator_chr16_69564661_69564861:GATA1_11_b405205	-0.0196762658700194	-0.0196762658700194	-0.0196762658700194	-0.0196762658700194	-0.0196762658700194	-0.0196762658700194	-0.0196762658700194	0.455439246855567	0.741988889782658	-0.0196762658700194	-0.0196762658700219	-0.0196762658700194
11_positive_regulator_chr16_69564661_69564861:GATA1_11_b410078	-0.0196762658700194	-0.0196762658700194	-0.0196762658700194	-0.0196762658700194	-0.0196762658700194	-0.0196762658700194	-0.0196762658700194	-0.0196762658700194	-0.0196762658700194	-0.0196762658700194	-0.0196762658700219	1.20672894696802
11_positive_regulator_chr16_69564661_69564861:GATA1_11_b410868	-0.0196762658700194	-0.0196762658700194	0.458598449392888	-0.0196762658700194	-0.0196762658700194	-0.0196762658700194	-0.0196762658700194	-0.0196762658700194	0.741988889782658	-0.0196762658700194	-0.0196762658700219	-0.0196762658700194
11_positive_regulator_chr16_69564661_69564861:GATA1_11_b412377	-0.0196762658700194	-0.0196762658700194	-0.0196762658700194	-0.0196762658700194	-0.0196762658700194	0.464638187730893	1.1543141971801	1.09807763620971	1.89939127356847	-0.0196762658700194	-0.0196762658700219	-0.0196762658700194
11_positive_regulator_chr16_69564661_69564861:GATA1_11_b412386	0.461568843008926	-0.0196762658700194	-0.0196762658700194	-0.0196762658700194	-0.0196762658700194	-0.0196762658700194	-0.0196762658700194	1.09807763620971	1.60622032937389	1.85738301853462	-0.0196762658700219	0.901167036312301
11_positive_regulator_chr16_69564661_69564861:GATA1_11_b412971	-0.0196762658700194	0.821323714957607	1.88780554318055	-0.0196762658700194	-0.0196762658700194	-0.0196762658700194	2.10142700679896	1.72024831835002	-0.0196762658700194	1.45653451439637	-0.0196762658700219	2.02516394239934
11_positive_regulator_chr16_69564661_69564861:GATA1_11_b416639	-0.0196762658700194	-0.0196762658700194	-0.0196762658700194	-0.0196762658700194	-0.0196762658700194	-0.0196762658700194	0.858119990429928	-0.0196762658700194	-0.0196762658700194	-0.0196762658700194	-0.0196762658700219	-0.0196762658700194
11_positive_regulator_chr16_69564661_69564861:GATA1_11_b41812	0.461568843008926	-0.0196762658700194	0.458598449392888	-0.0196762658700194	-0.0196762658700194	-0.0196762658700194	-0.0196762658700194	-0.0196762658700194	-0.0196762658700194	-0.0196762658700194	-0.0196762658700219	-0.0196762658700194
11_positive_regulator_chr16_69564661_69564861:GATA1_11_b420563	-0.0196762658700194	2.28963282678984	-0.0196762658700194	-0.0196762658700194	-0.0196762658700194	-0.0196762658700194	-0.0196762658700194	0.81224881255295	1.01113267399434	-0.0196762658700194	0.48010725701423	-0.0196762658700194
11_positive_regulator_chr16_69564661_69564861:GATA1_11_b421495	-0.0196762658700194	-0.0196762658700194	-0.0196762658700194	-0.0196762658700194	-0.0196762658700194	-0.0196762658700194	1.39993407313983	1.09807763620971	0.741988889782658	-0.0196762658700194	-0.0196762658700219	-0.0196762658700194
11_positive_regulator_chr16_69564661_69564861:GATA1_11_b421574	0.461568843008926	-0.0196762658700194	1.10414231413751	-0.0196762658700194	-0.0196762658700194	-0.0196762658700194	-0.0196762658700194	0.455439246855567	1.01113267399434	-0.0196762658700194	-0.0196762658700219	-0.0196762658700194
11_positive_regulator_chr16_69564661_69564861:GATA1_11_b421800	1.55550997037536	1.34913824467489	-0.0196762658700194	-0.0196762658700194	-0.0196762658700194	-0.0196762658700194	-0.0196762658700194	-0.0196762658700194	1.60622032937389	-0.0196762658700194	-0.0196762658700219	-0.0196762658700194
11_positive_regulator_chr16_69564661_69564861:GATA1_11_b423022	-0.0196762658700194	-0.0196762658700194	-0.0196762658700194	-0.0196762658700194	-0.0196762658700194	-0.0196762658700194	-0.0196762658700194	-0.0196762658700194	-0.0196762658700194	-0.0196762658700194	-0.0196762658700219	0.901167036312301
11_positive_regulator_chr16_69564661_69564861:GATA1_11_b423229	-0.0196762658700194	-0.0196762658700194	0.817179758984901	2.677622986897	-0.0196762658700194	0.826589910994361	0.858119990429928	-0.0196762658700194	1.01113267399434	-0.0196762658700194	-0.0196762658700219	-0.0196762658700194
11_positive_regulator_chr16_69564661_69564861:GATA1_11_b424192	1.34981346974501	-0.0196762658700194	-0.0196762658700194	-0.0196762658700194	-0.0196762658700194	-0.0196762658700194	0.484977804868997	-0.0196762658700194	1.76023995432327	1.20475167762414	-0.0196762658700219	-0.0196762658700194
11_positive_regulator_chr16_69564661_69564861:GATA1_11_b429291	-0.0196762658700194	-0.0196762658700194	-0.0196762658700194	-0.0196762658700194	-0.0196762658700194	-0.0196762658700194	-0.0196762658700194	-0.0196762658700194	-0.0196762658700194	-0.0196762658700194	-0.0196762658700219	-0.0196762658700194
11_positive_regulator_chr16_69564661_69564861:GATA1_11_b432887	-0.0196762658700194	-0.0196762658700194	-0.0196762658700194	-0.0196762658700194	-0.0196762658700194	-0.0196762658700194	-0.0196762658700194	1.09807763620971	1.89939127356847	1.67083603415952	0.48010725701423	0.901167036312301
11_positive_regulator_chr16_69564661_69564861:GATA1_11_b438291	-0.0196762658700194	0.821323714957607	-0.0196762658700194	-0.0196762658700194	-0.0196762658700194	-0.0196762658700194	0.858119990429928	1.09807763620971	0.410847942892067	0.899538094928212	-0.0196762658700219	1.20672894696802
11_positive_regulator_chr16_69564661_69564861:GATA1_11_b442399	-0.0196762658700194	-0.0196762658700194	0.458598449392888	-0.0196762658700194	-0.0196762658700194	-0.0196762658700194	1.39993407313983	1.33653406757421	1.01113267399434	-0.0196762658700194	-0.0196762658700219	0.513000571534338
11_positive_regulator_chr16_69564661_69564861:GATA1_11_b443796	-0.0196762658700194	-0.0196762658700194	-0.0196762658700194	-0.0196762658700194	-0.0196762658700194	-0.0196762658700194	0.484977804868997	-0.0196762658700194	-0.0196762658700194	-0.0196762658700194	-0.0196762658700219	-0.0196762658700194
11_positive_regulator_chr16_69564661_69564861:GATA1_11_b449888	-0.0196762658700194	-0.0196762658700194	-0.0196762658700194	-0.0196762658700194	-0.0196762658700194	-0.0196762658700194	-0.0196762658700194	0.81224881255295	-0.0196762658700194	-0.0196762658700194	-0.0196762658700219	-0.0196762658700194
11_positive_regulator_chr16_69564661_69564861:GATA1_11_b451544	-0.0196762658700194	-0.0196762658700194	-0.0196762658700194	-0.0196762658700194	-0.0196762658700194	-0.0196762658700194	-0.0196762658700194	-0.0196762658700194	-0.0196762658700194	-0.0196762658700194	-0.0196762658700219	-0.0196762658700194
11_positive_regulator_chr16_69564661_69564861:GATA1_11_b451546	1.55550997037536	-0.0196762658700194	-0.0196762658700194	-0.0196762658700194	-0.0196762658700194	-0.0196762658700194	1.60975757508618	1.72024831835002	3.53852019145536	-0.0196762658700194	0.48010725701423	1.6732213603497
11_positive_regulator_chr16_69564661_69564861:GATA1_11_b451693	-0.0196762658700194	-0.0196762658700194	-0.0196762658700194	-0.0196762658700194	-0.0196762658700194	-0.0196762658700194	-0.0196762658700194	-0.0196762658700194	0.410847942892067	-0.0196762658700194	-0.0196762658700219	-0.0196762658700194
11_positive_regulator_chr16_69564661_69564861:GATA1_11_b452073	-0.0196762658700194	-0.0196762658700194	0.817179758984901	-0.0196762658700194	-0.0196762658700194	-0.0196762658700194	1.1543141971801	0.81224881255295	0.410847942892067	3.47185360025855	-0.0196762658700219	-0.0196762658700194
11_positive_regulator_chr16_69564661_69564861:GATA1_11_b457456	-0.0196762658700194	-0.0196762658700194	-0.0196762658700194	-0.0196762658700194	-0.0196762658700194	-0.0196762658700194	2.10142700679896	-0.0196762658700194	2.14293077374278	-0.0196762658700194	-0.0196762658700219	0.901167036312301
11_positive_regulator_chr16_69564661_69564861:GATA1_11_b457542	-0.0196762658700194	-0.0196762658700194	0.458598449392888	-0.0196762658700194	-0.0196762658700194	-0.0196762658700194	-0.0196762658700194	-0.0196762658700194	-0.0196762658700194	-0.0196762658700194	-0.0196762658700219	-0.0196762658700194
11_positive_regulator_chr16_69564661_69564861:GATA1_11_b457545	0.461568843008926	-0.0196762658700194	1.10414231413751	-0.0196762658700194	2.56331580105056	-0.0196762658700194	1.60975757508618	1.54111084924336	1.76023995432327	-0.0196762658700194	1.78107177391403	0.513000571534338
11_positive_regulator_chr16_69564661_69564861:GATA1_11_b458928	-0.0196762658700194	-0.0196762658700194	0.458598449392888	-0.0196762658700194	-0.0196762658700194	-0.0196762658700194	-0.0196762658700194	-0.0196762658700194	-0.0196762658700194	-0.0196762658700194	-0.0196762658700219	-0.0196762658700194
11_positive_regulator_chr16_69564661_69564861:GATA1_11_b459112	-0.0196762658700194	0.821323714957607	0.817179758984901	-0.0196762658700194	-0.0196762658700194	-0.0196762658700194	0.858119990429928	0.81224881255295	2.25083924253203	-0.0196762658700194	-0.0196762658700219	-0.0196762658700194
11_positive_regulator_chr16_69564661_69564861:GATA1_11_b460257	-0.0196762658700194	-0.0196762658700194	-0.0196762658700194	-0.0196762658700194	-0.0196762658700194	-0.0196762658700194	0.484977804868997	0.455439246855567	-0.0196762658700194	-0.0196762658700194	1.94306138662415	1.6732213603497
11_positive_regulator_chr16_69564661_69564861:GATA1_11_b461741	-0.0196762658700194	3.00209158931699	-0.0196762658700194	-0.0196762658700194	-0.0196762658700194	-0.0196762658700194	-0.0196762658700194	1.09807763620971	-0.0196762658700194	-0.0196762658700194	-0.0196762658700219	-0.0196762658700194
11_positive_regulator_chr16_69564661_69564861:GATA1_11_b462746	-0.0196762658700194	-0.0196762658700194	-0.0196762658700194	-0.0196762658700194	-0.0196762658700194	-0.0196762658700194	-0.0196762658700194	-0.0196762658700194	-0.0196762658700194	-0.0196762658700194	-0.0196762658700219	-0.0196762658700194
11_positive_regulator_chr16_69564661_69564861:GATA1_11_b463363	-0.0196762658700194	-0.0196762658700194	-0.0196762658700194	-0.0196762658700194	-0.0196762658700194	1.56268936109061	-0.0196762658700194	0.81224881255295	-0.0196762658700194	-0.0196762658700194	-0.0196762658700219	-0.0196762658700194
11_positive_regulator_chr16_69564661_69564861:GATA1_11_b464116	-0.0196762658700194	-0.0196762658700194	-0.0196762658700194	-0.0196762658700194	-0.0196762658700194	-0.0196762658700194	0.858119990429928	-0.0196762658700194	-0.0196762658700194	-0.0196762658700194	-0.0196762658700219	-0.0196762658700194
11_positive_regulator_chr16_69564661_69564861:GATA1_11_b465127	-0.0196762658700194	-0.0196762658700194	-0.0196762658700194	-0.0196762658700194	-0.0196762658700194	-0.0196762658700194	-0.0196762658700194	1.09807763620971	-0.0196762658700194	-0.0196762658700194	-0.0196762658700219	0.513000571534338
11_positive_regulator_chr16_69564661_69564861:GATA1_11_b465211	-0.0196762658700194	-0.0196762658700194	-0.0196762658700194	-0.0196762658700194	-0.0196762658700194	-0.0196762658700194	-0.0196762658700194	-0.0196762658700194	1.01113267399434	2.30510075657184	-0.0196762658700219	-0.0196762658700194
11_positive_regulator_chr16_69564661_69564861:GATA1_11_b465995	-0.0196762658700194	-0.0196762658700194	-0.0196762658700194	-0.0196762658700194	-0.0196762658700194	-0.0196762658700194	-0.0196762658700194	1.09807763620971	-0.0196762658700194	2.0225471735338	-0.0196762658700219	-0.0196762658700194
11_positive_regulator_chr16_69564661_69564861:GATA1_11_b468144	-0.0196762658700194	-0.0196762658700194	-0.0196762658700194	1.80078384479096	-0.0196762658700194	0.826589910994361	-0.0196762658700194	-0.0196762658700194	0.741988889782658	2.17073024571503	-0.0196762658700219	-0.0196762658700194
11_positive_regulator_chr16_69564661_69564861:GATA1_11_b468145	-0.0196762658700194	-0.0196762658700194	-0.0196762658700194	-0.0196762658700194	-0.0196762658700194	-0.0196762658700194	-0.0196762658700194	-0.0196762658700194	-0.0196762658700194	0.511934858078173	-0.0196762658700219	-0.0196762658700194
11_positive_regulator_chr16_69564661_69564861:GATA1_11_b469726	-0.0196762658700194	-0.0196762658700194	-0.0196762658700194	-0.0196762658700194	-0.0196762658700194	-0.0196762658700194	0.858119990429928	0.455439246855567	1.01113267399434	-0.0196762658700194	0.48010725701423	-0.0196762658700194
11_positive_regulator_chr16_69564661_69564861:GATA1_11_b472416	-0.0196762658700194	-0.0196762658700194	-0.0196762658700194	-0.0196762658700194	0.482128934696173	-0.0196762658700194	2.35545527183043	3.24044716011019	1.76023995432327	-0.0196762658700194	0.48010725701423	-0.0196762658700194
11_positive_regulator_chr16_69564661_69564861:GATA1_11_b475444	-0.0196762658700194	-0.0196762658700194	0.817179758984901	-0.0196762658700194	-0.0196762658700194	-0.0196762658700194	2.66832065099265	1.87957926344143	2.76927962742362	0.899538094928212	1.14511266633555	1.6732213603497
11_positive_regulator_chr16_69564661_69564861:GATA1_11_b478844	-0.0196762658700194	-0.0196762658700194	-0.0196762658700194	-0.0196762658700194	1.39388366041767	-0.0196762658700194	-0.0196762658700194	-0.0196762658700194	1.43377069340116	1.45653451439637	-0.0196762658700219	-0.0196762658700194
11_positive_regulator_chr16_69564661_69564861:GATA1_11_b479942	-0.0196762658700194	-0.0196762658700194	-0.0196762658700194	-0.0196762658700194	2.09398218516323	-0.0196762658700194	-0.0196762658700194	-0.0196762658700194	1.01113267399434	-0.0196762658700194	-0.0196762658700219	-0.0196762658700194
11_positive_regulator_chr16_69564661_69564861:GATA1_11_b479983	-0.0196762658700194	-0.0196762658700194	0.817179758984901	-0.0196762658700194	-0.0196762658700194	-0.0196762658700194	-0.0196762658700194	0.81224881255295	-0.0196762658700194	-0.0196762658700194	-0.0196762658700219	-0.0196762658700194
11_positive_regulator_chr16_69564661_69564861:GATA1_11_b480490	-0.0196762658700194	-0.0196762658700194	-0.0196762658700194	-0.0196762658700194	-0.0196762658700194	-0.0196762658700194	-0.0196762658700194	-0.0196762658700194	-0.0196762658700194	-0.0196762658700194	-0.0196762658700219	1.6732213603497
11_positive_regulator_chr16_69564661_69564861:GATA1_11_b482855	-0.0196762658700194	-0.0196762658700194	1.88780554318055	-0.0196762658700194	0.853718403609144	-0.0196762658700194	1.1543141971801	1.33653406757421	1.43377069340116	-0.0196762658700194	2.22094714067737	2.4308377252088
11_positive_regulator_chr16_69564661_69564861:GATA1_11_b48391	-0.0196762658700194	-0.0196762658700194	-0.0196762658700194	-0.0196762658700194	-0.0196762658700194	-0.0196762658700194	-0.0196762658700194	-0.0196762658700194	0.741988889782658	-0.0196762658700194	-0.0196762658700219	-0.0196762658700194
11_positive_regulator_chr16_69564661_69564861:GATA1_11_b485120	-0.0196762658700194	-0.0196762658700194	-0.0196762658700194	-0.0196762658700194	-0.0196762658700194	-0.0196762658700194	-0.0196762658700194	2.48630461001737	-0.0196762658700194	-0.0196762658700194	1.14511266633555	1.45874849975956
11_positive_regulator_chr16_69564661_69564861:GATA1_11_b485783	-0.0196762658700194	-0.0196762658700194	-0.0196762658700194	-0.0196762658700194	-0.0196762658700194	-0.0196762658700194	0.484977804868997	0.455439246855567	0.410847942892067	-0.0196762658700194	-0.0196762658700219	-0.0196762658700194
11_positive_regulator_chr16_69564661_69564861:GATA1_11_b486288	-0.0196762658700194	0.461256434943755	-0.0196762658700194	-0.0196762658700194	1.39388366041767	-0.0196762658700194	-0.0196762658700194	0.455439246855567	1.01113267399434	-0.0196762658700194	2.08868459212479	-0.0196762658700194
11_positive_regulator_chr16_69564661_69564861:GATA1_11_b48752	-0.0196762658700194	0.461256434943755	-0.0196762658700194	-0.0196762658700194	-0.0196762658700194	-0.0196762658700194	-0.0196762658700194	-0.0196762658700194	-0.0196762658700194	1.20475167762414	-0.0196762658700219	-0.0196762658700194
11_positive_regulator_chr16_69564661_69564861:GATA1_11_b489120	-0.0196762658700194	-0.0196762658700194	-0.0196762658700194	-0.0196762658700194	-0.0196762658700194	-0.0196762658700194	0.858119990429928	-0.0196762658700194	-0.0196762658700194	-0.0196762658700194	-0.0196762658700219	1.20672894696802
11_positive_regulator_chr16_69564661_69564861:GATA1_11_b490127	-0.0196762658700194	-0.0196762658700194	-0.0196762658700194	-0.0196762658700194	-0.0196762658700194	-0.0196762658700194	0.484977804868997	-0.0196762658700194	-0.0196762658700194	-0.0196762658700194	-0.0196762658700219	-0.0196762658700194
11_positive_regulator_chr16_69564661_69564861:GATA1_11_b490733	-0.0196762658700194	-0.0196762658700194	-0.0196762658700194	-0.0196762658700194	-0.0196762658700194	-0.0196762658700194	-0.0196762658700194	-0.0196762658700194	-0.0196762658700194	0.511934858078173	-0.0196762658700219	-0.0196762658700194
11_positive_regulator_chr16_69564661_69564861:GATA1_11_b490950	-0.0196762658700194	-0.0196762658700194	-0.0196762658700194	-0.0196762658700194	-0.0196762658700194	-0.0196762658700194	0.858119990429928	-0.0196762658700194	-0.0196762658700194	-0.0196762658700194	1.94306138662415	-0.0196762658700194
11_positive_regulator_chr16_69564661_69564861:GATA1_11_b490999	-0.0196762658700194	-0.0196762658700194	-0.0196762658700194	-0.0196762658700194	-0.0196762658700194	-0.0196762658700194	-0.0196762658700194	-0.0196762658700194	-0.0196762658700194	-0.0196762658700194	-0.0196762658700219	1.20672894696802
11_positive_regulator_chr16_69564661_69564861:GATA1_11_b491000	-0.0196762658700194	-0.0196762658700194	-0.0196762658700194	-0.0196762658700194	-0.0196762658700194	-0.0196762658700194	1.1543141971801	0.455439246855567	0.410847942892067	-0.0196762658700194	2.08868459212479	2.64919844568058
11_positive_regulator_chr16_69564661_69564861:GATA1_11_b491882	-0.0196762658700194	-0.0196762658700194	-0.0196762658700194	-0.0196762658700194	-0.0196762658700194	-0.0196762658700194	-0.0196762658700194	-0.0196762658700194	-0.0196762658700194	-0.0196762658700194	-0.0196762658700219	-0.0196762658700194
11_positive_regulator_chr16_69564661_69564861:GATA1_11_b495636	-0.0196762658700194	-0.0196762658700194	-0.0196762658700194	-0.0196762658700194	-0.0196762658700194	-0.0196762658700194	-0.0196762658700194	-0.0196762658700194	-0.0196762658700194	-0.0196762658700194	-0.0196762658700219	-0.0196762658700194
11_positive_regulator_chr16_69564661_69564861:GATA1_11_b495828	-0.0196762658700194	0.461256434943755	-0.0196762658700194	-0.0196762658700194	-0.0196762658700194	-0.0196762658700194	-0.0196762658700194	-0.0196762658700194	-0.0196762658700194	-0.0196762658700194	-0.0196762658700219	-0.0196762658700194
11_positive_regulator_chr16_69564661_69564861:GATA1_11_b498776	-0.0196762658700194	-0.0196762658700194	-0.0196762658700194	-0.0196762658700194	-0.0196762658700194	0.826589910994361	-0.0196762658700194	0.455439246855567	1.43377069340116	1.85738301853462	-0.0196762658700219	-0.0196762658700194
11_positive_regulator_chr16_69564661_69564861:GATA1_11_b501123	-0.0196762658700194	-0.0196762658700194	0.817179758984901	-0.0196762658700194	-0.0196762658700194	1.56268936109061	-0.0196762658700194	-0.0196762658700194	0.410847942892067	-0.0196762658700194	-0.0196762658700219	-0.0196762658700194
11_positive_regulator_chr16_69564661_69564861:GATA1_11_b501335	-0.0196762658700194	-0.0196762658700194	-0.0196762658700194	-0.0196762658700194	-0.0196762658700194	-0.0196762658700194	-0.0196762658700194	-0.0196762658700194	-0.0196762658700194	-0.0196762658700194	0.48010725701423	-0.0196762658700194
11_positive_regulator_chr16_69564661_69564861:GATA1_11_b501336	-0.0196762658700194	2.03869747413786	-0.0196762658700194	-0.0196762658700194	-0.0196762658700194	-0.0196762658700194	0.484977804868997	0.81224881255295	0.410847942892067	-0.0196762658700194	1.14511266633555	-0.0196762658700194
11_positive_regulator_chr16_69564661_69564861:GATA1_11_b501411	-0.0196762658700194	0.461256434943755	-0.0196762658700194	-0.0196762658700194	-0.0196762658700194	-0.0196762658700194	-0.0196762658700194	0.455439246855567	0.410847942892067	-0.0196762658700194	-0.0196762658700219	1.45874849975956
11_positive_regulator_chr16_69564661_69564861:GATA1_11_b501831	-0.0196762658700194	-0.0196762658700194	-0.0196762658700194	-0.0196762658700194	-0.0196762658700194	-0.0196762658700194	-0.0196762658700194	-0.0196762658700194	-0.0196762658700194	-0.0196762658700194	-0.0196762658700219	-0.0196762658700194
11_positive_regulator_chr16_69564661_69564861:GATA1_11_b502017	-0.0196762658700194	-0.0196762658700194	-0.0196762658700194	-0.0196762658700194	-0.0196762658700194	-0.0196762658700194	1.39993407313983	1.09807763620971	0.741988889782658	-0.0196762658700194	-0.0196762658700219	-0.0196762658700194
11_positive_regulator_chr16_69564661_69564861:GATA1_11_b503389	-0.0196762658700194	0.821323714957607	-0.0196762658700194	-0.0196762658700194	-0.0196762658700194	-0.0196762658700194	1.95539692389894	-0.0196762658700194	-0.0196762658700194	-0.0196762658700194	-0.0196762658700219	1.20672894696802
11_positive_regulator_chr16_69564661_69564861:GATA1_11_b504747	-0.0196762658700194	-0.0196762658700194	-0.0196762658700194	-0.0196762658700194	-0.0196762658700194	-0.0196762658700194	-0.0196762658700194	-0.0196762658700194	-0.0196762658700194	-0.0196762658700194	-0.0196762658700219	-0.0196762658700194
11_positive_regulator_chr16_69564661_69564861:GATA1_11_b50502	-0.0196762658700194	-0.0196762658700194	-0.0196762658700194	-0.0196762658700194	-0.0196762658700194	-0.0196762658700194	0.484977804868997	1.54111084924336	0.741988889782658	-0.0196762658700194	-0.0196762658700219	-0.0196762658700194
11_positive_regulator_chr16_69564661_69564861:GATA1_11_b507889	-0.0196762658700194	-0.0196762658700194	-0.0196762658700194	-0.0196762658700194	-0.0196762658700194	-0.0196762658700194	-0.0196762658700194	-0.0196762658700194	-0.0196762658700194	-0.0196762658700194	-0.0196762658700219	0.513000571534338
11_positive_regulator_chr16_69564661_69564861:GATA1_11_b511382	0.461568843008926	-0.0196762658700194	-0.0196762658700194	-0.0196762658700194	-0.0196762658700194	-0.0196762658700194	-0.0196762658700194	1.09807763620971	-0.0196762658700194	-0.0196762658700194	-0.0196762658700219	-0.0196762658700194
11_positive_regulator_chr16_69564661_69564861:GATA1_11_b511708	-0.0196762658700194	0.821323714957607	-0.0196762658700194	-0.0196762658700194	-0.0196762658700194	0.826589910994361	0.858119990429928	1.87957926344143	1.60622032937389	-0.0196762658700194	-0.0196762658700219	-0.0196762658700194
11_positive_regulator_chr16_69564661_69564861:GATA1_11_b516394	-0.0196762658700194	-0.0196762658700194	-0.0196762658700194	-0.0196762658700194	-0.0196762658700194	-0.0196762658700194	-0.0196762658700194	-0.0196762658700194	-0.0196762658700194	-0.0196762658700194	-0.0196762658700219	-0.0196762658700194
11_positive_regulator_chr16_69564661_69564861:GATA1_11_b517874	-0.0196762658700194	-0.0196762658700194	-0.0196762658700194	-0.0196762658700194	0.853718403609144	-0.0196762658700194	1.1543141971801	0.455439246855567	-0.0196762658700194	-0.0196762658700194	-0.0196762658700219	-0.0196762658700194
11_positive_regulator_chr16_69564661_69564861:GATA1_11_b517958	-0.0196762658700194	0.461256434943755	0.458598449392888	-0.0196762658700194	-0.0196762658700194	-0.0196762658700194	0.484977804868997	0.81224881255295	1.23787315151485	0.899538094928212	-0.0196762658700219	0.901167036312301
11_positive_regulator_chr16_69564661_69564861:GATA1_11_b52092	-0.0196762658700194	-0.0196762658700194	-0.0196762658700194	-0.0196762658700194	-0.0196762658700194	-0.0196762658700194	-0.0196762658700194	1.09807763620971	0.741988889782658	-0.0196762658700194	-0.0196762658700219	-0.0196762658700194
11_positive_regulator_chr16_69564661_69564861:GATA1_11_b521896	1.10983343064201	-0.0196762658700194	0.458598449392888	-0.0196762658700194	0.853718403609144	-0.0196762658700194	2.46745356338472	0.81224881255295	-0.0196762658700194	-0.0196762658700194	1.94306138662415	-0.0196762658700194
11_positive_regulator_chr16_69564661_69564861:GATA1_11_b522501	-0.0196762658700194	-0.0196762658700194	-0.0196762658700194	-0.0196762658700194	-0.0196762658700194	-0.0196762658700194	-0.0196762658700194	-0.0196762658700194	1.01113267399434	1.20475167762414	-0.0196762658700219	-0.0196762658700194
11_positive_regulator_chr16_69564661_69564861:GATA1_11_b522804	-0.0196762658700194	-0.0196762658700194	-0.0196762658700194	-0.0196762658700194	-0.0196762658700194	-0.0196762658700194	-0.0196762658700194	-0.0196762658700194	0.741988889782658	-0.0196762658700194	-0.0196762658700219	-0.0196762658700194
11_positive_regulator_chr16_69564661_69564861:GATA1_11_b527057	-0.0196762658700194	-0.0196762658700194	0.817179758984901	-0.0196762658700194	-0.0196762658700194	1.11570289080135	0.858119990429928	-0.0196762658700194	-0.0196762658700194	-0.0196762658700194	1.78107177391403	-0.0196762658700194
11_positive_regulator_chr16_69564661_69564861:GATA1_11_b529242	-0.0196762658700194	-0.0196762658700194	-0.0196762658700194	-0.0196762658700194	-0.0196762658700194	-0.0196762658700194	1.39993407313983	1.09807763620971	2.14293077374278	-0.0196762658700194	-0.0196762658700219	-0.0196762658700194
11_positive_regulator_chr16_69564661_69564861:GATA1_11_b529896	1.55550997037536	0.821323714957607	-0.0196762658700194	-0.0196762658700194	-0.0196762658700194	-0.0196762658700194	-0.0196762658700194	1.33653406757421	0.741988889782658	-0.0196762658700194	-0.0196762658700219	-0.0196762658700194
11_positive_regulator_chr16_69564661_69564861:GATA1_11_b530868	-0.0196762658700194	-0.0196762658700194	-0.0196762658700194	-0.0196762658700194	-0.0196762658700194	-0.0196762658700194	1.1543141971801	-0.0196762658700194	2.25083924253203	0.511934858078173	1.59856562013061	1.20672894696802
11_positive_regulator_chr16_69564661_69564861:GATA1_11_b531078	-0.0196762658700194	-0.0196762658700194	1.10414231413751	-0.0196762658700194	-0.0196762658700194	0.826589910994361	-0.0196762658700194	0.81224881255295	-0.0196762658700194	-0.0196762658700194	-0.0196762658700219	-0.0196762658700194
11_positive_regulator_chr16_69564661_69564861:GATA1_11_b532196	-0.0196762658700194	0.821323714957607	-0.0196762658700194	-0.0196762658700194	-0.0196762658700194	-0.0196762658700194	0.858119990429928	1.54111084924336	0.741988889782658	-0.0196762658700194	-0.0196762658700219	-0.0196762658700194
11_positive_regulator_chr16_69564661_69564861:GATA1_11_b532205	-0.0196762658700194	-0.0196762658700194	-0.0196762658700194	-0.0196762658700194	-0.0196762658700194	-0.0196762658700194	-0.0196762658700194	-0.0196762658700194	-0.0196762658700194	-0.0196762658700194	-0.0196762658700219	-0.0196762658700194
11_positive_regulator_chr16_69564661_69564861:GATA1_11_b532514	-0.0196762658700194	-0.0196762658700194	-0.0196762658700194	-0.0196762658700194	-0.0196762658700194	-0.0196762658700194	-0.0196762658700194	0.455439246855567	0.741988889782658	-0.0196762658700194	1.14511266633555	-0.0196762658700194
11_positive_regulator_chr16_69564661_69564861:GATA1_11_b538137	-0.0196762658700194	-0.0196762658700194	-0.0196762658700194	-0.0196762658700194	-0.0196762658700194	-0.0196762658700194	-0.0196762658700194	-0.0196762658700194	0.410847942892067	-0.0196762658700194	-0.0196762658700219	-0.0196762658700194
11_positive_regulator_chr16_69564661_69564861:GATA1_11_b538682	-0.0196762658700194	-0.0196762658700194	-0.0196762658700194	-0.0196762658700194	-0.0196762658700194	-0.0196762658700194	-0.0196762658700194	-0.0196762658700194	-0.0196762658700194	-0.0196762658700194	-0.0196762658700219	-0.0196762658700194
11_positive_regulator_chr16_69564661_69564861:GATA1_11_b539205	-0.0196762658700194	-0.0196762658700194	-0.0196762658700194	-0.0196762658700194	-0.0196762658700194	-0.0196762658700194	-0.0196762658700194	-0.0196762658700194	-0.0196762658700194	-0.0196762658700194	-0.0196762658700219	-0.0196762658700194
11_positive_regulator_chr16_69564661_69564861:GATA1_11_b539836	-0.0196762658700194	0.821323714957607	-0.0196762658700194	-0.0196762658700194	-0.0196762658700194	-0.0196762658700194	2.10142700679896	1.33653406757421	0.741988889782658	2.64628746223495	0.850591974623888	0.901167036312301
11_positive_regulator_chr16_69564661_69564861:GATA1_11_b540753	0.821810497431944	-0.0196762658700194	0.817179758984901	-0.0196762658700194	-0.0196762658700194	-0.0196762658700194	2.35545527183043	-0.0196762658700194	-0.0196762658700194	0.899538094928212	-0.0196762658700219	0.901167036312301
11_positive_regulator_chr16_69564661_69564861:GATA1_11_b541574	2.50423062321694	-0.0196762658700194	-0.0196762658700194	-0.0196762658700194	0.853718403609144	-0.0196762658700194	-0.0196762658700194	1.09807763620971	2.84009800635064	-0.0196762658700194	-0.0196762658700219	2.17342883903944
11_positive_regulator_chr16_69564661_69564861:GATA1_11_b546834	-0.0196762658700194	-0.0196762658700194	-0.0196762658700194	-0.0196762658700194	-0.0196762658700194	-0.0196762658700194	0.858119990429928	1.33653406757421	1.60622032937389	-0.0196762658700194	2.65433638303032	-0.0196762658700194
11_positive_regulator_chr16_69564661_69564861:GATA1_11_b547007	-0.0196762658700194	-0.0196762658700194	-0.0196762658700194	-0.0196762658700194	-0.0196762658700194	-0.0196762658700194	-0.0196762658700194	-0.0196762658700194	1.23787315151485	-0.0196762658700194	-0.0196762658700219	0.901167036312301
11_positive_regulator_chr16_69564661_69564861:GATA1_11_b547087	-0.0196762658700194	-0.0196762658700194	-0.0196762658700194	-0.0196762658700194	-0.0196762658700194	-0.0196762658700194	-0.0196762658700194	-0.0196762658700194	-0.0196762658700194	-0.0196762658700194	-0.0196762658700219	-0.0196762658700194
11_positive_regulator_chr16_69564661_69564861:GATA1_11_b547578	-0.0196762658700194	1.73472980841883	-0.0196762658700194	-0.0196762658700194	-0.0196762658700194	2.51315222806039	-0.0196762658700194	0.81224881255295	1.23787315151485	-0.0196762658700194	2.08868459212479	0.901167036312301
11_positive_regulator_chr16_69564661_69564861:GATA1_11_b547757	-0.0196762658700194	-0.0196762658700194	-0.0196762658700194	-0.0196762658700194	-0.0196762658700194	-0.0196762658700194	-0.0196762658700194	-0.0196762658700194	1.01113267399434	-0.0196762658700194	-0.0196762658700219	-0.0196762658700194
11_positive_regulator_chr16_69564661_69564861:GATA1_11_b549141	1.10983343064201	0.821323714957607	-0.0196762658700194	2.58056409426767	-0.0196762658700194	-0.0196762658700194	2.46745356338472	1.72024831835002	2.44509691880741	1.20475167762414	1.14511266633555	1.20672894696802
11_positive_regulator_chr16_69564661_69564861:GATA1_11_b551613	-0.0196762658700194	0.821323714957607	-0.0196762658700194	-0.0196762658700194	-0.0196762658700194	-0.0196762658700194	2.35545527183043	1.33653406757421	1.60622032937389	0.511934858078173	1.14511266633555	-0.0196762658700194
11_positive_regulator_chr16_69564661_69564861:GATA1_11_b551764	-0.0196762658700194	-0.0196762658700194	-0.0196762658700194	-0.0196762658700194	-0.0196762658700194	-0.0196762658700194	1.1543141971801	1.87957926344143	3.09300887983149	-0.0196762658700194	-0.0196762658700219	-0.0196762658700194
11_positive_regulator_chr16_69564661_69564861:GATA1_11_b552800	1.10983343064201	-0.0196762658700194	-0.0196762658700194	-0.0196762658700194	-0.0196762658700194	0.826589910994361	-0.0196762658700194	0.455439246855567	-0.0196762658700194	-0.0196762658700194	0.850591974623888	-0.0196762658700194
11_positive_regulator_chr16_69564661_69564861:GATA1_11_b553862	-0.0196762658700194	-0.0196762658700194	-0.0196762658700194	-0.0196762658700194	-0.0196762658700194	-0.0196762658700194	-0.0196762658700194	2.15353612798597	-0.0196762658700194	0.899538094928212	0.48010725701423	-0.0196762658700194
11_positive_regulator_chr16_69564661_69564861:GATA1_11_b553912	-0.0196762658700194	-0.0196762658700194	-0.0196762658700194	-0.0196762658700194	-0.0196762658700194	-0.0196762658700194	0.484977804868997	0.455439246855567	-0.0196762658700194	-0.0196762658700194	1.14511266633555	0.901167036312301
11_positive_regulator_chr16_69564661_69564861:GATA1_11_b559597	2.69033570235583	1.89470441032961	-0.0196762658700194	-0.0196762658700194	-0.0196762658700194	-0.0196762658700194	0.858119990429928	-0.0196762658700194	2.44509691880741	1.20475167762414	1.78107177391403	1.85989810689935
11_positive_regulator_chr16_69564661_69564861:GATA1_11_b559598	0.461568843008926	-0.0196762658700194	-0.0196762658700194	-0.0196762658700194	-0.0196762658700194	-0.0196762658700194	-0.0196762658700194	-0.0196762658700194	-0.0196762658700194	-0.0196762658700194	-0.0196762658700219	-0.0196762658700194
11_positive_regulator_chr16_69564661_69564861:GATA1_11_b559764	1.10983343064201	-0.0196762658700194	-0.0196762658700194	-0.0196762658700194	-0.0196762658700194	0.464638187730893	-0.0196762658700194	-0.0196762658700194	1.01113267399434	-0.0196762658700194	-0.0196762658700219	-0.0196762658700194
11_positive_regulator_chr16_69564661_69564861:GATA1_11_b560051	-0.0196762658700194	-0.0196762658700194	-0.0196762658700194	-0.0196762658700194	-0.0196762658700194	-0.0196762658700194	-0.0196762658700194	-0.0196762658700194	0.741988889782658	-0.0196762658700194	-0.0196762658700219	-0.0196762658700194
11_positive_regulator_chr16_69564661_69564861:GATA1_11_b561047	-0.0196762658700194	-0.0196762658700194	-0.0196762658700194	-0.0196762658700194	0.853718403609144	-0.0196762658700194	0.484977804868997	0.455439246855567	1.23787315151485	-0.0196762658700194	-0.0196762658700219	0.901167036312301
11_positive_regulator_chr16_69564661_69564861:GATA1_11_b56309	-0.0196762658700194	1.34913824467489	2.5914954983407	-0.0196762658700194	1.39388366041767	-0.0196762658700194	0.484977804868997	2.75652095096099	1.23787315151485	1.45653451439637	-0.0196762658700219	1.45874849975956
11_positive_regulator_chr16_69564661_69564861:GATA1_11_b563857	-0.0196762658700194	-0.0196762658700194	-0.0196762658700194	-0.0196762658700194	-0.0196762658700194	-0.0196762658700194	2.23402506103408	1.09807763620971	1.01113267399434	-0.0196762658700194	0.48010725701423	-0.0196762658700194
11_positive_regulator_chr16_69564661_69564861:GATA1_11_b56706	-0.0196762658700194	-0.0196762658700194	-0.0196762658700194	-0.0196762658700194	-0.0196762658700194	-0.0196762658700194	-0.0196762658700194	-0.0196762658700194	-0.0196762658700194	-0.0196762658700194	-0.0196762658700219	-0.0196762658700194
11_positive_regulator_chr16_69564661_69564861:GATA1_11_b57057	-0.0196762658700194	1.1092353780219	-0.0196762658700194	-0.0196762658700194	-0.0196762658700194	-0.0196762658700194	0.484977804868997	1.09807763620971	-0.0196762658700194	-0.0196762658700194	1.59856562013061	-0.0196762658700194
11_positive_regulator_chr16_69564661_69564861:GATA1_11_b58070	1.89551394342765	-0.0196762658700194	0.458598449392888	-0.0196762658700194	-0.0196762658700194	-0.0196762658700194	-0.0196762658700194	0.455439246855567	-0.0196762658700194	-0.0196762658700194	-0.0196762658700219	-0.0196762658700194
11_positive_regulator_chr16_69564661_69564861:GATA1_11_b61194	0.821810497431944	-0.0196762658700194	-0.0196762658700194	-0.0196762658700194	-0.0196762658700194	-0.0196762658700194	0.484977804868997	-0.0196762658700194	0.410847942892067	-0.0196762658700194	-0.0196762658700219	-0.0196762658700194
11_positive_regulator_chr16_69564661_69564861:GATA1_11_b62706	-0.0196762658700194	-0.0196762658700194	-0.0196762658700194	-0.0196762658700194	-0.0196762658700194	-0.0196762658700194	-0.0196762658700194	-0.0196762658700194	-0.0196762658700194	-0.0196762658700194	-0.0196762658700219	-0.0196762658700194
11_positive_regulator_chr16_69564661_69564861:GATA1_11_b64414	-0.0196762658700194	-0.0196762658700194	-0.0196762658700194	-0.0196762658700194	1.39388366041767	-0.0196762658700194	-0.0196762658700194	1.09807763620971	1.23787315151485	-0.0196762658700194	1.38958186796684	-0.0196762658700194
11_positive_regulator_chr16_69564661_69564861:GATA1_11_b64631	1.73550507333734	2.40042940986946	-0.0196762658700194	-0.0196762658700194	0.853718403609144	0.826589910994361	1.39993407313983	2.0230507407072	2.35123519283407	0.899538094928212	-0.0196762658700219	-0.0196762658700194
11_positive_regulator_chr16_69564661_69564861:GATA1_11_b64632	1.10983343064201	1.1092353780219	-0.0196762658700194	-0.0196762658700194	-0.0196762658700194	-0.0196762658700194	0.858119990429928	0.455439246855567	0.741988889782658	-0.0196762658700194	-0.0196762658700219	-0.0196762658700194
11_positive_regulator_chr16_69564661_69564861:GATA1_11_b70782	-0.0196762658700194	-0.0196762658700194	-0.0196762658700194	-0.0196762658700194	-0.0196762658700194	-0.0196762658700194	-0.0196762658700194	0.455439246855567	-0.0196762658700194	-0.0196762658700194	-0.0196762658700219	-0.0196762658700194
11_positive_regulator_chr16_69564661_69564861:GATA1_11_b70783	-0.0196762658700194	-0.0196762658700194	-0.0196762658700194	-0.0196762658700194	-0.0196762658700194	-0.0196762658700194	-0.0196762658700194	-0.0196762658700194	-0.0196762658700194	-0.0196762658700194	-0.0196762658700219	-0.0196762658700194
11_positive_regulator_chr16_69564661_69564861:GATA1_11_b70917	-0.0196762658700194	-0.0196762658700194	-0.0196762658700194	-0.0196762658700194	1.14893541210835	-0.0196762658700194	0.484977804868997	0.455439246855567	0.741988889782658	1.45653451439637	-0.0196762658700219	-0.0196762658700194
11_positive_regulator_chr16_69564661_69564861:GATA1_11_b7217	-0.0196762658700194	1.55477807958334	2.49556200504978	-0.0196762658700194	-0.0196762658700194	-0.0196762658700194	1.60975757508618	2.15353612798597	1.01113267399434	-0.0196762658700194	-0.0196762658700219	1.45874849975956
11_positive_regulator_chr16_69564661_69564861:GATA1_11_b72758	0.461568843008926	-0.0196762658700194	-0.0196762658700194	0.488234753691553	-0.0196762658700194	-0.0196762658700194	-0.0196762658700194	-0.0196762658700194	1.89939127356847	0.899538094928212	-0.0196762658700219	-0.0196762658700194
11_positive_regulator_chr16_69564661_69564861:GATA1_11_b74602	-0.0196762658700194	-0.0196762658700194	-0.0196762658700194	-0.0196762658700194	-0.0196762658700194	-0.0196762658700194	0.858119990429928	0.81224881255295	0.410847942892067	-0.0196762658700194	-0.0196762658700219	-0.0196762658700194
11_positive_regulator_chr16_69564661_69564861:GATA1_11_b75189	-0.0196762658700194	-0.0196762658700194	-0.0196762658700194	-0.0196762658700194	-0.0196762658700194	-0.0196762658700194	-0.0196762658700194	-0.0196762658700194	-0.0196762658700194	-0.0196762658700194	-0.0196762658700219	-0.0196762658700194
11_positive_regulator_chr16_69564661_69564861:GATA1_11_b76805	0.461568843008926	0.461256434943755	-0.0196762658700194	-0.0196762658700194	-0.0196762658700194	-0.0196762658700194	1.1543141971801	1.33653406757421	1.01113267399434	1.67083603415952	1.14511266633555	0.901167036312301
11_positive_regulator_chr16_69564661_69564861:GATA1_11_b77034	-0.0196762658700194	-0.0196762658700194	-0.0196762658700194	-0.0196762658700194	-0.0196762658700194	-0.0196762658700194	1.1543141971801	-0.0196762658700194	1.76023995432327	-0.0196762658700194	-0.0196762658700219	-0.0196762658700194
11_positive_regulator_chr16_69564661_69564861:GATA1_11_b77171	-0.0196762658700194	-0.0196762658700194	-0.0196762658700194	-0.0196762658700194	-0.0196762658700194	-0.0196762658700194	0.484977804868997	-0.0196762658700194	-0.0196762658700194	-0.0196762658700194	-0.0196762658700219	-0.0196762658700194
11_positive_regulator_chr16_69564661_69564861:GATA1_11_b78288	-0.0196762658700194	-0.0196762658700194	-0.0196762658700194	-0.0196762658700194	-0.0196762658700194	-0.0196762658700194	-0.0196762658700194	1.54111084924336	1.60622032937389	-0.0196762658700194	-0.0196762658700219	-0.0196762658700194
11_positive_regulator_chr16_69564661_69564861:GATA1_11_b79853	-0.0196762658700194	-0.0196762658700194	2.28213588070914	-0.0196762658700194	-0.0196762658700194	-0.0196762658700194	-0.0196762658700194	-0.0196762658700194	-0.0196762658700194	-0.0196762658700194	-0.0196762658700219	-0.0196762658700194
11_positive_regulator_chr16_69564661_69564861:GATA1_11_b80719	-0.0196762658700194	-0.0196762658700194	-0.0196762658700194	-0.0196762658700194	-0.0196762658700194	-0.0196762658700194	0.858119990429928	0.81224881255295	-0.0196762658700194	0.511934858078173	-0.0196762658700219	-0.0196762658700194
11_positive_regulator_chr16_69564661_69564861:GATA1_11_b83229	-0.0196762658700194	0.821323714957607	-0.0196762658700194	-0.0196762658700194	-0.0196762658700194	-0.0196762658700194	1.1543141971801	-0.0196762658700194	0.410847942892067	-0.0196762658700194	-0.0196762658700219	-0.0196762658700194
11_positive_regulator_chr16_69564661_69564861:GATA1_11_b85278	-0.0196762658700194	-0.0196762658700194	-0.0196762658700194	-0.0196762658700194	-0.0196762658700194	-0.0196762658700194	-0.0196762658700194	-0.0196762658700194	0.741988889782658	0.899538094928212	-0.0196762658700219	-0.0196762658700194
11_positive_regulator_chr16_69564661_69564861:GATA1_11_b87999	-0.0196762658700194	-0.0196762658700194	-0.0196762658700194	-0.0196762658700194	-0.0196762658700194	-0.0196762658700194	-0.0196762658700194	-0.0196762658700194	-0.0196762658700194	-0.0196762658700194	-0.0196762658700219	-0.0196762658700194
11_positive_regulator_chr16_69564661_69564861:GATA1_11_b90086	-0.0196762658700194	-0.0196762658700194	-0.0196762658700194	-0.0196762658700194	-0.0196762658700194	-0.0196762658700194	0.484977804868997	1.33653406757421	-0.0196762658700194	-0.0196762658700194	1.38958186796684	-0.0196762658700194
11_positive_regulator_chr16_69564661_69564861:GATA1_11_b93746	-0.0196762658700194	-0.0196762658700194	-0.0196762658700194	-0.0196762658700194	-0.0196762658700194	0.826589910994361	1.1543141971801	1.33653406757421	2.14293077374278	1.45653451439637	-0.0196762658700219	1.6732213603497
11_positive_regulator_chr16_69564661_69564861:GATA1_11_b94350	-0.0196762658700194	-0.0196762658700194	-0.0196762658700194	-0.0196762658700194	-0.0196762658700194	-0.0196762658700194	-0.0196762658700194	-0.0196762658700194	-0.0196762658700194	-0.0196762658700194	-0.0196762658700219	-0.0196762658700194
11_positive_regulator_chr16_69564661_69564861:GATA1_11_b94579	0.461568843008926	-0.0196762658700194	-0.0196762658700194	-0.0196762658700194	-0.0196762658700194	-0.0196762658700194	-0.0196762658700194	-0.0196762658700194	-0.0196762658700194	-0.0196762658700194	-0.0196762658700219	-0.0196762658700194
11_positive_regulator_chr16_69564661_69564861:GATA1_11_b95221	0.461568843008926	-0.0196762658700194	-0.0196762658700194	-0.0196762658700194	-0.0196762658700194	-0.0196762658700194	-0.0196762658700194	-0.0196762658700194	-0.0196762658700194	-0.0196762658700194	-0.0196762658700219	-0.0196762658700194
11_positive_regulator_chr16_69564661_69564861:GATA1_11_b97840	-0.0196762658700194	-0.0196762658700194	0.458598449392888	-0.0196762658700194	-0.0196762658700194	-0.0196762658700194	-0.0196762658700194	0.455439246855567	-0.0196762658700194	-0.0196762658700194	-0.0196762658700219	-0.0196762658700194
11_positive_regulator_chr16_69564661_69564861:GATA1_11_b98277	-0.0196762658700194	0.461256434943755	0.458598449392888	-0.0196762658700194	0.482128934696173	-0.0196762658700194	1.39993407313983	-0.0196762658700194	0.410847942892067	-0.0196762658700194	-0.0196762658700219	0.901167036312301
11_positive_regulator_chr16_69564661_69564861:GATA1_11_b9925	-0.0196762658700194	-0.0196762658700194	-0.0196762658700194	-0.0196762658700194	-0.0196762658700194	-0.0196762658700194	-0.0196762658700194	-0.0196762658700194	1.01113267399434	0.511934858078173	1.14511266633555	-0.0196762658700194
11_positive_regulator_chr16_69564661_69564861:GATA1_12_b101206	-0.0196762658700194	0.821323714957607	-0.0196762658700194	-0.0196762658700194	-0.0196762658700194	1.35643840918301	1.1543141971801	1.72024831835002	2.25083924253203	-0.0196762658700194	-0.0196762658700219	-0.0196762658700194
11_positive_regulator_chr16_69564661_69564861:GATA1_12_b101377	-0.0196762658700194	-0.0196762658700194	-0.0196762658700194	-0.0196762658700194	-0.0196762658700194	-0.0196762658700194	1.60975757508618	-0.0196762658700194	0.741988889782658	-0.0196762658700194	-0.0196762658700219	-0.0196762658700194
11_positive_regulator_chr16_69564661_69564861:GATA1_12_b101886	-0.0196762658700194	0.461256434943755	-0.0196762658700194	-0.0196762658700194	-0.0196762658700194	-0.0196762658700194	0.484977804868997	1.09807763620971	1.43377069340116	0.511934858078173	-0.0196762658700219	0.901167036312301
11_positive_regulator_chr16_69564661_69564861:GATA1_12_b102253	-0.0196762658700194	-0.0196762658700194	0.458598449392888	-0.0196762658700194	-0.0196762658700194	2.86447918527647	0.484977804868997	2.0230507407072	2.35123519283407	1.20475167762414	-0.0196762658700219	-0.0196762658700194
11_positive_regulator_chr16_69564661_69564861:GATA1_12_b102254	-0.0196762658700194	-0.0196762658700194	-0.0196762658700194	-0.0196762658700194	-0.0196762658700194	0.464638187730893	-0.0196762658700194	-0.0196762658700194	-0.0196762658700194	-0.0196762658700194	-0.0196762658700219	-0.0196762658700194
11_positive_regulator_chr16_69564661_69564861:GATA1_12_b102989	0.821810497431944	-0.0196762658700194	-0.0196762658700194	0.488234753691553	-0.0196762658700194	0.464638187730893	3.44640197415113	0.455439246855567	-0.0196762658700194	-0.0196762658700194	2.08868459212479	-0.0196762658700194
11_positive_regulator_chr16_69564661_69564861:GATA1_12_b104237	0.461568843008926	1.34913824467489	0.458598449392888	-0.0196762658700194	-0.0196762658700194	-0.0196762658700194	1.792903577134	1.33653406757421	1.43377069340116	-0.0196762658700194	1.14511266633555	-0.0196762658700194
11_positive_regulator_chr16_69564661_69564861:GATA1_12_b104495	-0.0196762658700194	1.73472980841883	-0.0196762658700194	-0.0196762658700194	-0.0196762658700194	-0.0196762658700194	0.484977804868997	1.72024831835002	1.89939127356847	1.20475167762414	1.14511266633555	-0.0196762658700194
11_positive_regulator_chr16_69564661_69564861:GATA1_12_b106379	-0.0196762658700194	-0.0196762658700194	0.458598449392888	-0.0196762658700194	-0.0196762658700194	-0.0196762658700194	-0.0196762658700194	-0.0196762658700194	0.410847942892067	-0.0196762658700194	-0.0196762658700219	-0.0196762658700194
11_positive_regulator_chr16_69564661_69564861:GATA1_12_b106380	1.10983343064201	3.19888155697725	4.40255603280902	-0.0196762658700194	1.39388366041767	-0.0196762658700194	2.10142700679896	2.98402152439771	2.14293077374278	1.85738301853462	1.14511266633555	-0.0196762658700194
11_positive_regulator_chr16_69564661_69564861:GATA1_12_b107925	-0.0196762658700194	0.461256434943755	-0.0196762658700194	-0.0196762658700194	-0.0196762658700194	-0.0196762658700194	0.484977804868997	0.455439246855567	-0.0196762658700194	-0.0196762658700194	-0.0196762658700219	-0.0196762658700194
11_positive_regulator_chr16_69564661_69564861:GATA1_12_b109037	-0.0196762658700194	-0.0196762658700194	0.817179758984901	-0.0196762658700194	-0.0196762658700194	-0.0196762658700194	1.1543141971801	-0.0196762658700194	0.741988889782658	-0.0196762658700194	-0.0196762658700219	-0.0196762658700194
11_positive_regulator_chr16_69564661_69564861:GATA1_12_b109312	-0.0196762658700194	-0.0196762658700194	-0.0196762658700194	-0.0196762658700194	-0.0196762658700194	1.56268936109061	-0.0196762658700194	-0.0196762658700194	-0.0196762658700194	-0.0196762658700194	-0.0196762658700219	0.901167036312301
11_positive_regulator_chr16_69564661_69564861:GATA1_12_b110432	-0.0196762658700194	-0.0196762658700194	-0.0196762658700194	-0.0196762658700194	-0.0196762658700194	1.11570289080135	-0.0196762658700194	-0.0196762658700194	1.43377069340116	-0.0196762658700194	-0.0196762658700219	-0.0196762658700194
11_positive_regulator_chr16_69564661_69564861:GATA1_12_b110528	-0.0196762658700194	-0.0196762658700194	-0.0196762658700194	-0.0196762658700194	-0.0196762658700194	-0.0196762658700194	-0.0196762658700194	-0.0196762658700194	0.410847942892067	-0.0196762658700194	-0.0196762658700219	-0.0196762658700194
11_positive_regulator_chr16_69564661_69564861:GATA1_12_b110996	0.821810497431944	-0.0196762658700194	-0.0196762658700194	1.16045193059262	0.482128934696173	1.35643840918301	2.35545527183043	1.72024831835002	1.23787315151485	2.17073024571503	1.14511266633555	1.85989810689935
11_positive_regulator_chr16_69564661_69564861:GATA1_12_b111034	1.10983343064201	1.1092353780219	-0.0196762658700194	-0.0196762658700194	-0.0196762658700194	-0.0196762658700194	2.10142700679896	-0.0196762658700194	1.23787315151485	-0.0196762658700194	-0.0196762658700219	-0.0196762658700194
11_positive_regulator_chr16_69564661_69564861:GATA1_12_b111405	2.40132534765693	1.1092353780219	2.16228194596798	-0.0196762658700194	-0.0196762658700194	1.74310870378475	1.95539692389894	0.455439246855567	2.53322324757858	1.20475167762414	-0.0196762658700219	0.513000571534338
11_positive_regulator_chr16_69564661_69564861:GATA1_12_b112022	-0.0196762658700194	-0.0196762658700194	1.34338650820639	-0.0196762658700194	-0.0196762658700194	-0.0196762658700194	1.1543141971801	1.09807763620971	0.410847942892067	-0.0196762658700194	-0.0196762658700219	1.6732213603497
11_positive_regulator_chr16_69564661_69564861:GATA1_12_b112563	-0.0196762658700194	-0.0196762658700194	2.28213588070914	-0.0196762658700194	-0.0196762658700194	-0.0196762658700194	0.858119990429928	1.09807763620971	2.25083924253203	1.20475167762414	1.38958186796684	1.85989810689935
11_positive_regulator_chr16_69564661_69564861:GATA1_12_b113303	0.821810497431944	-0.0196762658700194	-0.0196762658700194	1.80078384479096	-0.0196762658700194	-0.0196762658700194	-0.0196762658700194	-0.0196762658700194	1.01113267399434	-0.0196762658700194	-0.0196762658700219	-0.0196762658700194
11_positive_regulator_chr16_69564661_69564861:GATA1_12_b115005	-0.0196762658700194	2.6894024092868	1.88780554318055	-0.0196762658700194	1.39388366041767	-0.0196762658700194	-0.0196762658700194	1.33653406757421	1.60622032937389	1.20475167762414	-0.0196762658700219	1.45874849975956
11_positive_regulator_chr16_69564661_69564861:GATA1_12_b117543	-0.0196762658700194	4.18261676888852	-0.0196762658700194	-0.0196762658700194	-0.0196762658700194	-0.0196762658700194	0.858119990429928	2.0230507407072	-0.0196762658700194	2.64628746223495	1.59856562013061	-0.0196762658700194
11_positive_regulator_chr16_69564661_69564861:GATA1_12_b11799	-0.0196762658700194	-0.0196762658700194	-0.0196762658700194	-0.0196762658700194	-0.0196762658700194	-0.0196762658700194	-0.0196762658700194	2.15353612798597	0.741988889782658	-0.0196762658700194	-0.0196762658700219	-0.0196762658700194
11_positive_regulator_chr16_69564661_69564861:GATA1_12_b119125	-0.0196762658700194	1.34913824467489	0.817179758984901	2.1099093178934	-0.0196762658700194	0.826589910994361	1.792903577134	-0.0196762658700194	1.01113267399434	-0.0196762658700194	-0.0196762658700219	-0.0196762658700194
11_positive_regulator_chr16_69564661_69564861:GATA1_12_b121199	-0.0196762658700194	-0.0196762658700194	-0.0196762658700194	-0.0196762658700194	-0.0196762658700194	-0.0196762658700194	-0.0196762658700194	-0.0196762658700194	-0.0196762658700194	-0.0196762658700194	-0.0196762658700219	-0.0196762658700194
11_positive_regulator_chr16_69564661_69564861:GATA1_12_b122376	-0.0196762658700194	-0.0196762658700194	-0.0196762658700194	-0.0196762658700194	-0.0196762658700194	-0.0196762658700194	-0.0196762658700194	-0.0196762658700194	-0.0196762658700194	-0.0196762658700194	-0.0196762658700219	-0.0196762658700194
11_positive_regulator_chr16_69564661_69564861:GATA1_12_b12269	-0.0196762658700194	-0.0196762658700194	-0.0196762658700194	-0.0196762658700194	-0.0196762658700194	-0.0196762658700194	0.484977804868997	-0.0196762658700194	0.741988889782658	-0.0196762658700194	1.14511266633555	-0.0196762658700194
11_positive_regulator_chr16_69564661_69564861:GATA1_12_b122696	-0.0196762658700194	-0.0196762658700194	-0.0196762658700194	-0.0196762658700194	-0.0196762658700194	-0.0196762658700194	-0.0196762658700194	-0.0196762658700194	-0.0196762658700194	-0.0196762658700194	-0.0196762658700219	1.20672894696802
11_positive_regulator_chr16_69564661_69564861:GATA1_12_b123429	-0.0196762658700194	2.7741540589656	-0.0196762658700194	-0.0196762658700194	1.14893541210835	-0.0196762658700194	-0.0196762658700194	1.33653406757421	1.01113267399434	-0.0196762658700194	-0.0196762658700219	-0.0196762658700194
11_positive_regulator_chr16_69564661_69564861:GATA1_12_b128187	-0.0196762658700194	0.821323714957607	2.16228194596798	-0.0196762658700194	-0.0196762658700194	-0.0196762658700194	-0.0196762658700194	-0.0196762658700194	1.23787315151485	-0.0196762658700194	-0.0196762658700219	-0.0196762658700194
11_positive_regulator_chr16_69564661_69564861:GATA1_12_b129624	0.821810497431944	2.28963282678984	-0.0196762658700194	-0.0196762658700194	1.39388366041767	-0.0196762658700194	1.39993407313983	1.87957926344143	-0.0196762658700194	-0.0196762658700194	-0.0196762658700219	1.6732213603497
11_positive_regulator_chr16_69564661_69564861:GATA1_12_b129690	-0.0196762658700194	-0.0196762658700194	1.88780554318055	-0.0196762658700194	-0.0196762658700194	0.826589910994361	1.792903577134	0.455439246855567	0.741988889782658	1.67083603415952	-0.0196762658700219	-0.0196762658700194
11_positive_regulator_chr16_69564661_69564861:GATA1_12_b130038	0.821810497431944	1.1092353780219	-0.0196762658700194	-0.0196762658700194	1.39388366041767	-0.0196762658700194	1.1543141971801	0.455439246855567	-0.0196762658700194	-0.0196762658700194	-0.0196762658700219	-0.0196762658700194
11_positive_regulator_chr16_69564661_69564861:GATA1_12_b130054	-0.0196762658700194	-0.0196762658700194	-0.0196762658700194	-0.0196762658700194	-0.0196762658700194	-0.0196762658700194	-0.0196762658700194	-0.0196762658700194	-0.0196762658700194	-0.0196762658700194	-0.0196762658700219	-0.0196762658700194
11_positive_regulator_chr16_69564661_69564861:GATA1_12_b130055	-0.0196762658700194	-0.0196762658700194	-0.0196762658700194	-0.0196762658700194	-0.0196762658700194	-0.0196762658700194	-0.0196762658700194	1.54111084924336	0.741988889782658	-0.0196762658700194	-0.0196762658700219	-0.0196762658700194
11_positive_regulator_chr16_69564661_69564861:GATA1_12_b130265	-0.0196762658700194	-0.0196762658700194	-0.0196762658700194	-0.0196762658700194	-0.0196762658700194	-0.0196762658700194	-0.0196762658700194	-0.0196762658700194	-0.0196762658700194	-0.0196762658700194	-0.0196762658700219	-0.0196762658700194
11_positive_regulator_chr16_69564661_69564861:GATA1_12_b130704	-0.0196762658700194	-0.0196762658700194	0.458598449392888	-0.0196762658700194	-0.0196762658700194	-0.0196762658700194	-0.0196762658700194	0.455439246855567	-0.0196762658700194	-0.0196762658700194	-0.0196762658700219	-0.0196762658700194
11_positive_regulator_chr16_69564661_69564861:GATA1_12_b13154	0.821810497431944	-0.0196762658700194	-0.0196762658700194	-0.0196762658700194	-0.0196762658700194	1.35643840918301	-0.0196762658700194	0.455439246855567	1.01113267399434	-0.0196762658700194	-0.0196762658700219	-0.0196762658700194
11_positive_regulator_chr16_69564661_69564861:GATA1_12_b134600	1.10983343064201	-0.0196762658700194	0.458598449392888	-0.0196762658700194	-0.0196762658700194	-0.0196762658700194	1.60975757508618	0.455439246855567	-0.0196762658700194	-0.0196762658700194	-0.0196762658700219	-0.0196762658700194
11_positive_regulator_chr16_69564661_69564861:GATA1_12_b135051	-0.0196762658700194	0.461256434943755	-0.0196762658700194	0.86314627993853	-0.0196762658700194	-0.0196762658700194	1.39993407313983	2.38367998574899	0.410847942892067	-0.0196762658700194	0.850591974623888	-0.0196762658700194
11_positive_regulator_chr16_69564661_69564861:GATA1_12_b136210	0.461568843008926	-0.0196762658700194	2.3927920175811	-0.0196762658700194	-0.0196762658700194	-0.0196762658700194	1.60975757508618	2.48630461001737	1.43377069340116	1.20475167762414	-0.0196762658700219	-0.0196762658700194
11_positive_regulator_chr16_69564661_69564861:GATA1_12_b137012	0.461568843008926	1.73472980841883	2.5914954983407	1.16045193059262	-0.0196762658700194	1.35643840918301	-0.0196762658700194	2.67195016572471	2.9076021379107	2.0225471735338	-0.0196762658700219	2.02516394239934
11_positive_regulator_chr16_69564661_69564861:GATA1_12_b137658	-0.0196762658700194	-0.0196762658700194	-0.0196762658700194	-0.0196762658700194	-0.0196762658700194	-0.0196762658700194	1.792903577134	1.09807763620971	-0.0196762658700194	-0.0196762658700194	0.850591974623888	-0.0196762658700194
11_positive_regulator_chr16_69564661_69564861:GATA1_12_b138236	-0.0196762658700194	-0.0196762658700194	-0.0196762658700194	1.16045193059262	-0.0196762658700194	-0.0196762658700194	0.858119990429928	-0.0196762658700194	1.76023995432327	-0.0196762658700194	-0.0196762658700219	-0.0196762658700194
11_positive_regulator_chr16_69564661_69564861:GATA1_12_b138913	-0.0196762658700194	0.821323714957607	-0.0196762658700194	-0.0196762658700194	-0.0196762658700194	-0.0196762658700194	-0.0196762658700194	1.09807763620971	-0.0196762658700194	-0.0196762658700194	-0.0196762658700219	-0.0196762658700194
11_positive_regulator_chr16_69564661_69564861:GATA1_12_b139999	-0.0196762658700194	-0.0196762658700194	1.10414231413751	-0.0196762658700194	-0.0196762658700194	-0.0196762658700194	-0.0196762658700194	-0.0196762658700194	-0.0196762658700194	-0.0196762658700194	-0.0196762658700219	-0.0196762658700194
11_positive_regulator_chr16_69564661_69564861:GATA1_12_b141800	-0.0196762658700194	1.1092353780219	0.817179758984901	-0.0196762658700194	1.78598987775209	-0.0196762658700194	-0.0196762658700194	2.0230507407072	2.14293077374278	-0.0196762658700194	-0.0196762658700219	-0.0196762658700194
11_positive_regulator_chr16_69564661_69564861:GATA1_12_b142086	-0.0196762658700194	-0.0196762658700194	-0.0196762658700194	-0.0196762658700194	-0.0196762658700194	-0.0196762658700194	-0.0196762658700194	1.09807763620971	-0.0196762658700194	1.20475167762414	-0.0196762658700219	1.45874849975956
11_positive_regulator_chr16_69564661_69564861:GATA1_12_b142122	-0.0196762658700194	-0.0196762658700194	-0.0196762658700194	1.40683476895383	0.853718403609144	-0.0196762658700194	1.792903577134	1.09807763620971	0.741988889782658	-0.0196762658700194	0.48010725701423	-0.0196762658700194
11_positive_regulator_chr16_69564661_69564861:GATA1_12_b142341	0.461568843008926	-0.0196762658700194	-0.0196762658700194	-0.0196762658700194	-0.0196762658700194	-0.0196762658700194	-0.0196762658700194	-0.0196762658700194	1.01113267399434	-0.0196762658700194	-0.0196762658700219	-0.0196762658700194
11_positive_regulator_chr16_69564661_69564861:GATA1_12_b14248	-0.0196762658700194	-0.0196762658700194	0.458598449392888	-0.0196762658700194	-0.0196762658700194	-0.0196762658700194	-0.0196762658700194	0.455439246855567	0.410847942892067	-0.0196762658700194	0.48010725701423	-0.0196762658700194
11_positive_regulator_chr16_69564661_69564861:GATA1_12_b142681	2.17047432773544	0.461256434943755	-0.0196762658700194	0.488234753691553	-0.0196762658700194	-0.0196762658700194	0.858119990429928	-0.0196762658700194	0.741988889782658	2.0225471735338	0.48010725701423	-0.0196762658700194
11_positive_regulator_chr16_69564661_69564861:GATA1_12_b146440	-0.0196762658700194	-0.0196762658700194	-0.0196762658700194	-0.0196762658700194	-0.0196762658700194	-0.0196762658700194	-0.0196762658700194	0.81224881255295	1.01113267399434	-0.0196762658700194	-0.0196762658700219	-0.0196762658700194
11_positive_regulator_chr16_69564661_69564861:GATA1_12_b14725	-0.0196762658700194	0.461256434943755	-0.0196762658700194	-0.0196762658700194	-0.0196762658700194	0.826589910994361	-0.0196762658700194	2.0230507407072	-0.0196762658700194	-0.0196762658700194	-0.0196762658700219	-0.0196762658700194
11_positive_regulator_chr16_69564661_69564861:GATA1_12_b147294	1.89551394342765	1.1092353780219	-0.0196762658700194	1.40683476895383	2.66015173254311	2.17890861377239	0.858119990429928	1.72024831835002	2.69480468317826	0.899538094928212	1.38958186796684	1.6732213603497
11_positive_regulator_chr16_69564661_69564861:GATA1_12_b147331	0.461568843008926	-0.0196762658700194	3.41687445973139	-0.0196762658700194	-0.0196762658700194	-0.0196762658700194	-0.0196762658700194	-0.0196762658700194	1.43377069340116	0.899538094928212	-0.0196762658700219	-0.0196762658700194
11_positive_regulator_chr16_69564661_69564861:GATA1_12_b147615	-0.0196762658700194	-0.0196762658700194	-0.0196762658700194	-0.0196762658700194	1.14893541210835	-0.0196762658700194	-0.0196762658700194	1.72024831835002	0.741988889782658	-0.0196762658700194	2.34209595243696	-0.0196762658700194
11_positive_regulator_chr16_69564661_69564861:GATA1_12_b148631	1.73550507333734	2.03869747413786	2.766115064398	-0.0196762658700194	-0.0196762658700194	-0.0196762658700194	1.95539692389894	0.81224881255295	1.76023995432327	-0.0196762658700194	1.14511266633555	-0.0196762658700194
11_positive_regulator_chr16_69564661_69564861:GATA1_12_b149224	0.821810497431944	0.461256434943755	-0.0196762658700194	-0.0196762658700194	-0.0196762658700194	1.11570289080135	0.484977804868997	2.48630461001737	1.01113267399434	0.511934858078173	-0.0196762658700219	1.20672894696802
11_positive_regulator_chr16_69564661_69564861:GATA1_12_b149776	-0.0196762658700194	-0.0196762658700194	-0.0196762658700194	-0.0196762658700194	1.78598987775209	-0.0196762658700194	0.484977804868997	0.455439246855567	0.410847942892067	-0.0196762658700194	-0.0196762658700219	-0.0196762658700194
11_positive_regulator_chr16_69564661_69564861:GATA1_12_b14986	-0.0196762658700194	-0.0196762658700194	-0.0196762658700194	-0.0196762658700194	-0.0196762658700194	-0.0196762658700194	0.484977804868997	1.87957926344143	1.60622032937389	-0.0196762658700194	-0.0196762658700219	-0.0196762658700194
11_positive_regulator_chr16_69564661_69564861:GATA1_12_b150801	-0.0196762658700194	-0.0196762658700194	-0.0196762658700194	-0.0196762658700194	-0.0196762658700194	-0.0196762658700194	1.1543141971801	-0.0196762658700194	0.741988889782658	-0.0196762658700194	0.48010725701423	1.45874849975956
11_positive_regulator_chr16_69564661_69564861:GATA1_12_b153325	0.821810497431944	-0.0196762658700194	-0.0196762658700194	-0.0196762658700194	-0.0196762658700194	-0.0196762658700194	-0.0196762658700194	1.33653406757421	0.410847942892067	-0.0196762658700194	-0.0196762658700219	-0.0196762658700194
11_positive_regulator_chr16_69564661_69564861:GATA1_12_b153723	-0.0196762658700194	-0.0196762658700194	-0.0196762658700194	-0.0196762658700194	-0.0196762658700194	-0.0196762658700194	-0.0196762658700194	-0.0196762658700194	0.410847942892067	-0.0196762658700194	-0.0196762658700219	-0.0196762658700194
11_positive_regulator_chr16_69564661_69564861:GATA1_12_b160750	-0.0196762658700194	-0.0196762658700194	2.3927920175811	-0.0196762658700194	-0.0196762658700194	-0.0196762658700194	0.484977804868997	-0.0196762658700194	2.14293077374278	-0.0196762658700194	-0.0196762658700219	1.45874849975956
11_positive_regulator_chr16_69564661_69564861:GATA1_12_b16228	-0.0196762658700194	-0.0196762658700194	0.817179758984901	1.40683476895383	-0.0196762658700194	-0.0196762658700194	-0.0196762658700194	1.33653406757421	-0.0196762658700194	-0.0196762658700194	-0.0196762658700219	-0.0196762658700194
11_positive_regulator_chr16_69564661_69564861:GATA1_12_b166025	-0.0196762658700194	-0.0196762658700194	0.458598449392888	-0.0196762658700194	-0.0196762658700194	1.56268936109061	1.60975757508618	2.27319237021428	1.01113267399434	-0.0196762658700194	1.14511266633555	-0.0196762658700194
11_positive_regulator_chr16_69564661_69564861:GATA1_12_b168593	-0.0196762658700194	1.34913824467489	-0.0196762658700194	-0.0196762658700194	-0.0196762658700194	-0.0196762658700194	-0.0196762658700194	-0.0196762658700194	0.741988889782658	-0.0196762658700194	-0.0196762658700219	-0.0196762658700194
11_positive_regulator_chr16_69564661_69564861:GATA1_12_b171558	-0.0196762658700194	2.28963282678984	0.458598449392888	1.96361030928397	-0.0196762658700194	-0.0196762658700194	0.858119990429928	2.38367998574899	1.01113267399434	-0.0196762658700194	-0.0196762658700219	2.02516394239934
11_positive_regulator_chr16_69564661_69564861:GATA1_12_b172403	-0.0196762658700194	0.821323714957607	2.5914954983407	-0.0196762658700194	-0.0196762658700194	-0.0196762658700194	2.10142700679896	1.54111084924336	2.02629388234293	-0.0196762658700194	1.14511266633555	0.901167036312301
11_positive_regulator_chr16_69564661_69564861:GATA1_12_b172780	-0.0196762658700194	-0.0196762658700194	-0.0196762658700194	-0.0196762658700194	-0.0196762658700194	-0.0196762658700194	-0.0196762658700194	-0.0196762658700194	0.741988889782658	-0.0196762658700194	-0.0196762658700219	-0.0196762658700194
11_positive_regulator_chr16_69564661_69564861:GATA1_12_b174205	1.10983343064201	-0.0196762658700194	-0.0196762658700194	-0.0196762658700194	-0.0196762658700194	-0.0196762658700194	1.60975757508618	-0.0196762658700194	0.741988889782658	-0.0196762658700194	-0.0196762658700219	2.02516394239934
11_positive_regulator_chr16_69564661_69564861:GATA1_12_b175905	-0.0196762658700194	-0.0196762658700194	-0.0196762658700194	-0.0196762658700194	-0.0196762658700194	-0.0196762658700194	-0.0196762658700194	-0.0196762658700194	0.410847942892067	-0.0196762658700194	-0.0196762658700219	-0.0196762658700194
11_positive_regulator_chr16_69564661_69564861:GATA1_12_b176151	-0.0196762658700194	-0.0196762658700194	-0.0196762658700194	-0.0196762658700194	-0.0196762658700194	-0.0196762658700194	-0.0196762658700194	-0.0196762658700194	1.01113267399434	-0.0196762658700194	-0.0196762658700219	1.6732213603497
11_positive_regulator_chr16_69564661_69564861:GATA1_12_b178379	1.73550507333734	1.1092353780219	-0.0196762658700194	-0.0196762658700194	-0.0196762658700194	-0.0196762658700194	1.1543141971801	0.455439246855567	1.23787315151485	-0.0196762658700194	-0.0196762658700219	-0.0196762658700194
11_positive_regulator_chr16_69564661_69564861:GATA1_12_b178831	-0.0196762658700194	-0.0196762658700194	0.458598449392888	-0.0196762658700194	0.482128934696173	-0.0196762658700194	-0.0196762658700194	1.54111084924336	1.43377069340116	-0.0196762658700194	-0.0196762658700219	1.45874849975956
11_positive_regulator_chr16_69564661_69564861:GATA1_12_b180048	-0.0196762658700194	0.461256434943755	-0.0196762658700194	-0.0196762658700194	-0.0196762658700194	-0.0196762658700194	1.60975757508618	1.09807763620971	1.23787315151485	-0.0196762658700194	1.78107177391403	-0.0196762658700194
11_positive_regulator_chr16_69564661_69564861:GATA1_12_b182668	0.821810497431944	-0.0196762658700194	2.03156140299179	0.488234753691553	-0.0196762658700194	-0.0196762658700194	1.792903577134	-0.0196762658700194	1.76023995432327	0.899538094928212	1.14511266633555	0.901167036312301
11_positive_regulator_chr16_69564661_69564861:GATA1_12_b187125	-0.0196762658700194	0.461256434943755	1.10414231413751	1.16045193059262	-0.0196762658700194	-0.0196762658700194	0.858119990429928	2.27319237021428	-0.0196762658700194	0.511934858078173	1.59856562013061	-0.0196762658700194
11_positive_regulator_chr16_69564661_69564861:GATA1_12_b188170	-0.0196762658700194	-0.0196762658700194	-0.0196762658700194	-0.0196762658700194	-0.0196762658700194	-0.0196762658700194	0.858119990429928	-0.0196762658700194	-0.0196762658700194	-0.0196762658700194	-0.0196762658700219	-0.0196762658700194
11_positive_regulator_chr16_69564661_69564861:GATA1_12_b188736	-0.0196762658700194	-0.0196762658700194	-0.0196762658700194	-0.0196762658700194	-0.0196762658700194	-0.0196762658700194	-0.0196762658700194	-0.0196762658700194	-0.0196762658700194	-0.0196762658700194	-0.0196762658700219	-0.0196762658700194
11_positive_regulator_chr16_69564661_69564861:GATA1_12_b188767	-0.0196762658700194	0.461256434943755	-0.0196762658700194	-0.0196762658700194	-0.0196762658700194	-0.0196762658700194	-0.0196762658700194	1.72024831835002	-0.0196762658700194	-0.0196762658700194	-0.0196762658700219	-0.0196762658700194
11_positive_regulator_chr16_69564661_69564861:GATA1_12_b189156	-0.0196762658700194	-0.0196762658700194	-0.0196762658700194	-0.0196762658700194	0.482128934696173	-0.0196762658700194	-0.0196762658700194	-0.0196762658700194	1.76023995432327	-0.0196762658700194	-0.0196762658700219	-0.0196762658700194
11_positive_regulator_chr16_69564661_69564861:GATA1_12_b191803	0.461568843008926	-0.0196762658700194	0.458598449392888	-0.0196762658700194	-0.0196762658700194	0.464638187730893	0.484977804868997	0.455439246855567	1.23787315151485	-0.0196762658700194	-0.0196762658700219	-0.0196762658700194
11_positive_regulator_chr16_69564661_69564861:GATA1_12_b191943	-0.0196762658700194	-0.0196762658700194	-0.0196762658700194	-0.0196762658700194	-0.0196762658700194	-0.0196762658700194	1.39993407313983	-0.0196762658700194	-0.0196762658700194	-0.0196762658700194	1.14511266633555	0.901167036312301
11_positive_regulator_chr16_69564661_69564861:GATA1_12_b193259	-0.0196762658700194	-0.0196762658700194	-0.0196762658700194	-0.0196762658700194	-0.0196762658700194	-0.0196762658700194	-0.0196762658700194	-0.0196762658700194	-0.0196762658700194	-0.0196762658700194	-0.0196762658700219	-0.0196762658700194
11_positive_regulator_chr16_69564661_69564861:GATA1_12_b194480	0.461568843008926	-0.0196762658700194	-0.0196762658700194	-0.0196762658700194	-0.0196762658700194	-0.0196762658700194	-0.0196762658700194	-0.0196762658700194	-0.0196762658700194	-0.0196762658700194	-0.0196762658700219	-0.0196762658700194
11_positive_regulator_chr16_69564661_69564861:GATA1_12_b194721	-0.0196762658700194	2.16961409614733	1.10414231413751	1.80078384479096	-0.0196762658700194	-0.0196762658700194	1.1543141971801	0.81224881255295	0.410847942892067	-0.0196762658700194	-0.0196762658700219	-0.0196762658700194
11_positive_regulator_chr16_69564661_69564861:GATA1_12_b195175	-0.0196762658700194	1.34913824467489	-0.0196762658700194	-0.0196762658700194	-0.0196762658700194	-0.0196762658700194	-0.0196762658700194	-0.0196762658700194	-0.0196762658700194	-0.0196762658700194	2.08868459212479	-0.0196762658700194
11_positive_regulator_chr16_69564661_69564861:GATA1_12_b196774	1.55550997037536	-0.0196762658700194	0.817179758984901	-0.0196762658700194	-0.0196762658700194	-0.0196762658700194	-0.0196762658700194	1.33653406757421	-0.0196762658700194	-0.0196762658700194	-0.0196762658700219	-0.0196762658700194
11_positive_regulator_chr16_69564661_69564861:GATA1_12_b198111	-0.0196762658700194	-0.0196762658700194	-0.0196762658700194	-0.0196762658700194	-0.0196762658700194	-0.0196762658700194	0.858119990429928	1.54111084924336	1.43377069340116	-0.0196762658700194	1.38958186796684	-0.0196762658700194
11_positive_regulator_chr16_69564661_69564861:GATA1_12_b200421	-0.0196762658700194	-0.0196762658700194	1.34338650820639	-0.0196762658700194	0.482128934696173	-0.0196762658700194	0.858119990429928	0.81224881255295	2.69480468317826	0.511934858078173	0.48010725701423	1.45874849975956
11_positive_regulator_chr16_69564661_69564861:GATA1_12_b201666	-0.0196762658700194	-0.0196762658700194	-0.0196762658700194	-0.0196762658700194	-0.0196762658700194	-0.0196762658700194	1.60975757508618	0.81224881255295	1.76023995432327	1.20475167762414	-0.0196762658700219	-0.0196762658700194
11_positive_regulator_chr16_69564661_69564861:GATA1_12_b203400	1.89551394342765	-0.0196762658700194	-0.0196762658700194	-0.0196762658700194	-0.0196762658700194	-0.0196762658700194	-0.0196762658700194	0.81224881255295	-0.0196762658700194	-0.0196762658700194	-0.0196762658700219	-0.0196762658700194
11_positive_regulator_chr16_69564661_69564861:GATA1_12_b203583	-0.0196762658700194	-0.0196762658700194	0.458598449392888	-0.0196762658700194	-0.0196762658700194	-0.0196762658700194	-0.0196762658700194	1.87957926344143	1.23787315151485	-0.0196762658700194	0.850591974623888	-0.0196762658700194
11_positive_regulator_chr16_69564661_69564861:GATA1_12_b203661	-0.0196762658700194	-0.0196762658700194	-0.0196762658700194	-0.0196762658700194	-0.0196762658700194	-0.0196762658700194	-0.0196762658700194	-0.0196762658700194	-0.0196762658700194	-0.0196762658700194	-0.0196762658700219	-0.0196762658700194
11_positive_regulator_chr16_69564661_69564861:GATA1_12_b203880	-0.0196762658700194	-0.0196762658700194	0.458598449392888	-0.0196762658700194	-0.0196762658700194	-0.0196762658700194	0.858119990429928	1.33653406757421	-0.0196762658700194	1.85738301853462	-0.0196762658700219	1.20672894696802
11_positive_regulator_chr16_69564661_69564861:GATA1_12_b204474	-0.0196762658700194	-0.0196762658700194	-0.0196762658700194	-0.0196762658700194	-0.0196762658700194	0.826589910994361	-0.0196762658700194	1.87957926344143	0.741988889782658	0.899538094928212	-0.0196762658700219	-0.0196762658700194
11_positive_regulator_chr16_69564661_69564861:GATA1_12_b205042	-0.0196762658700194	-0.0196762658700194	-0.0196762658700194	-0.0196762658700194	-0.0196762658700194	-0.0196762658700194	-0.0196762658700194	-0.0196762658700194	-0.0196762658700194	-0.0196762658700194	-0.0196762658700219	-0.0196762658700194
11_positive_regulator_chr16_69564661_69564861:GATA1_12_b205050	-0.0196762658700194	1.1092353780219	-0.0196762658700194	-0.0196762658700194	-0.0196762658700194	-0.0196762658700194	0.858119990429928	0.81224881255295	-0.0196762658700194	-0.0196762658700194	-0.0196762658700219	-0.0196762658700194
11_positive_regulator_chr16_69564661_69564861:GATA1_12_b206323	0.821810497431944	-0.0196762658700194	-0.0196762658700194	-0.0196762658700194	-0.0196762658700194	2.17890861377239	0.858119990429928	1.09807763620971	1.01113267399434	-0.0196762658700194	-0.0196762658700219	-0.0196762658700194
11_positive_regulator_chr16_69564661_69564861:GATA1_12_b206324	-0.0196762658700194	-0.0196762658700194	-0.0196762658700194	-0.0196762658700194	-0.0196762658700194	0.464638187730893	0.484977804868997	-0.0196762658700194	-0.0196762658700194	-0.0196762658700194	-0.0196762658700219	-0.0196762658700194
11_positive_regulator_chr16_69564661_69564861:GATA1_12_b207503	1.10983343064201	-0.0196762658700194	1.54854248298268	-0.0196762658700194	1.60321715648073	-0.0196762658700194	-0.0196762658700194	0.455439246855567	-0.0196762658700194	-0.0196762658700194	-0.0196762658700219	-0.0196762658700194
11_positive_regulator_chr16_69564661_69564861:GATA1_12_b209538	-0.0196762658700194	-0.0196762658700194	-0.0196762658700194	-0.0196762658700194	-0.0196762658700194	-0.0196762658700194	-0.0196762658700194	-0.0196762658700194	-0.0196762658700194	-0.0196762658700194	1.14511266633555	-0.0196762658700194
11_positive_regulator_chr16_69564661_69564861:GATA1_12_b20994	-0.0196762658700194	0.461256434943755	-0.0196762658700194	0.488234753691553	-0.0196762658700194	-0.0196762658700194	1.1543141971801	-0.0196762658700194	0.410847942892067	-0.0196762658700194	-0.0196762658700219	-0.0196762658700194
11_positive_regulator_chr16_69564661_69564861:GATA1_12_b210858	-0.0196762658700194	1.73472980841883	-0.0196762658700194	1.40683476895383	-0.0196762658700194	2.41010854924014	1.1543141971801	-0.0196762658700194	1.23787315151485	-0.0196762658700194	-0.0196762658700219	-0.0196762658700194
11_positive_regulator_chr16_69564661_69564861:GATA1_12_b211339	0.461568843008926	-0.0196762658700194	2.03156140299179	1.61721443438631	3.26360383583162	0.464638187730893	1.60975757508618	1.72024831835002	2.35123519283407	-0.0196762658700194	0.850591974623888	-0.0196762658700194
11_positive_regulator_chr16_69564661_69564861:GATA1_12_b21148	-0.0196762658700194	-0.0196762658700194	-0.0196762658700194	-0.0196762658700194	-0.0196762658700194	-0.0196762658700194	-0.0196762658700194	-0.0196762658700194	-0.0196762658700194	-0.0196762658700194	-0.0196762658700219	-0.0196762658700194
11_positive_regulator_chr16_69564661_69564861:GATA1_12_b215065	-0.0196762658700194	1.34913824467489	1.88780554318055	-0.0196762658700194	-0.0196762658700194	-0.0196762658700194	1.95539692389894	2.91210164905542	1.89939127356847	-0.0196762658700194	-0.0196762658700219	0.901167036312301
11_positive_regulator_chr16_69564661_69564861:GATA1_12_b215425	1.34981346974501	1.89470441032961	0.458598449392888	3.28217235822251	-0.0196762658700194	1.35643840918301	0.858119990429928	2.67195016572471	1.89939127356847	1.20475167762414	0.48010725701423	2.4308377252088
11_positive_regulator_chr16_69564661_69564861:GATA1_12_b218902	-0.0196762658700194	1.34913824467489	-0.0196762658700194	-0.0196762658700194	-0.0196762658700194	-0.0196762658700194	0.858119990429928	0.455439246855567	0.741988889782658	-0.0196762658700194	-0.0196762658700219	0.901167036312301
11_positive_regulator_chr16_69564661_69564861:GATA1_12_b222300	-0.0196762658700194	-0.0196762658700194	-0.0196762658700194	1.16045193059262	-0.0196762658700194	-0.0196762658700194	-0.0196762658700194	1.09807763620971	-0.0196762658700194	0.899538094928212	-0.0196762658700219	-0.0196762658700194
11_positive_regulator_chr16_69564661_69564861:GATA1_12_b223793	0.821810497431944	-0.0196762658700194	-0.0196762658700194	-0.0196762658700194	-0.0196762658700194	-0.0196762658700194	-0.0196762658700194	0.81224881255295	-0.0196762658700194	-0.0196762658700194	-0.0196762658700219	-0.0196762658700194
11_positive_regulator_chr16_69564661_69564861:GATA1_12_b223967	-0.0196762658700194	-0.0196762658700194	-0.0196762658700194	-0.0196762658700194	0.853718403609144	-0.0196762658700194	-0.0196762658700194	1.09807763620971	0.410847942892067	-0.0196762658700194	1.38958186796684	-0.0196762658700194
11_positive_regulator_chr16_69564661_69564861:GATA1_12_b224941	-0.0196762658700194	-0.0196762658700194	-0.0196762658700194	-0.0196762658700194	-0.0196762658700194	-0.0196762658700194	0.484977804868997	1.33653406757421	-0.0196762658700194	-0.0196762658700194	-0.0196762658700219	1.45874849975956
11_positive_regulator_chr16_69564661_69564861:GATA1_12_b224962	0.461568843008926	-0.0196762658700194	2.49556200504978	-0.0196762658700194	0.853718403609144	2.0477448244157	0.858119990429928	1.54111084924336	1.43377069340116	-0.0196762658700194	-0.0196762658700219	0.513000571534338
11_positive_regulator_chr16_69564661_69564861:GATA1_12_b226669	1.73550507333734	-0.0196762658700194	-0.0196762658700194	-0.0196762658700194	-0.0196762658700194	-0.0196762658700194	1.1543141971801	0.81224881255295	0.410847942892067	-0.0196762658700194	-0.0196762658700219	1.45874849975956
11_positive_regulator_chr16_69564661_69564861:GATA1_12_b227238	-0.0196762658700194	-0.0196762658700194	0.817179758984901	-0.0196762658700194	-0.0196762658700194	1.56268936109061	1.60975757508618	-0.0196762658700194	1.60622032937389	1.45653451439637	0.850591974623888	-0.0196762658700194
11_positive_regulator_chr16_69564661_69564861:GATA1_12_b227527	0.461568843008926	-0.0196762658700194	-0.0196762658700194	-0.0196762658700194	-0.0196762658700194	-0.0196762658700194	-0.0196762658700194	1.33653406757421	-0.0196762658700194	-0.0196762658700194	-0.0196762658700219	1.6732213603497
11_positive_regulator_chr16_69564661_69564861:GATA1_12_b23128	0.461568843008926	-0.0196762658700194	-0.0196762658700194	-0.0196762658700194	-0.0196762658700194	-0.0196762658700194	1.39993407313983	1.09807763620971	-0.0196762658700194	-0.0196762658700194	-0.0196762658700219	-0.0196762658700194
11_positive_regulator_chr16_69564661_69564861:GATA1_12_b233130	-0.0196762658700194	-0.0196762658700194	-0.0196762658700194	-0.0196762658700194	0.853718403609144	-0.0196762658700194	-0.0196762658700194	-0.0196762658700194	0.410847942892067	-0.0196762658700194	0.850591974623888	-0.0196762658700194
11_positive_regulator_chr16_69564661_69564861:GATA1_12_b233131	-0.0196762658700194	2.16961409614733	-0.0196762658700194	-0.0196762658700194	-0.0196762658700194	1.56268936109061	1.39993407313983	2.38367998574899	0.741988889782658	-0.0196762658700194	1.78107177391403	0.901167036312301
11_positive_regulator_chr16_69564661_69564861:GATA1_12_b23403	1.73550507333734	1.73472980841883	1.10414231413751	-0.0196762658700194	1.39388366041767	1.74310870378475	2.10142700679896	1.54111084924336	1.43377069340116	1.67083603415952	-0.0196762658700219	-0.0196762658700194
11_positive_regulator_chr16_69564661_69564861:GATA1_12_b23404	-0.0196762658700194	-0.0196762658700194	-0.0196762658700194	-0.0196762658700194	-0.0196762658700194	-0.0196762658700194	-0.0196762658700194	-0.0196762658700194	0.410847942892067	-0.0196762658700194	-0.0196762658700219	-0.0196762658700194
11_positive_regulator_chr16_69564661_69564861:GATA1_12_b234870	2.29051233669851	-0.0196762658700194	1.88780554318055	-0.0196762658700194	2.22638458793658	1.11570289080135	1.1543141971801	0.81224881255295	1.23787315151485	-0.0196762658700194	-0.0196762658700219	1.6732213603497
11_positive_regulator_chr16_69564661_69564861:GATA1_12_b237051	1.73550507333734	0.461256434943755	1.34338650820639	-0.0196762658700194	-0.0196762658700194	-0.0196762658700194	1.39993407313983	-0.0196762658700194	1.60622032937389	-0.0196762658700194	1.14511266633555	1.20672894696802
11_positive_regulator_chr16_69564661_69564861:GATA1_12_b237477	-0.0196762658700194	-0.0196762658700194	-0.0196762658700194	2.47650144083178	-0.0196762658700194	-0.0196762658700194	-0.0196762658700194	-0.0196762658700194	-0.0196762658700194	-0.0196762658700194	1.14511266633555	-0.0196762658700194
11_positive_regulator_chr16_69564661_69564861:GATA1_12_b238423	0.461568843008926	0.821323714957607	-0.0196762658700194	-0.0196762658700194	-0.0196762658700194	1.56268936109061	-0.0196762658700194	-0.0196762658700194	1.23787315151485	-0.0196762658700194	1.38958186796684	0.513000571534338
11_positive_regulator_chr16_69564661_69564861:GATA1_12_b239502	-0.0196762658700194	-0.0196762658700194	-0.0196762658700194	-0.0196762658700194	-0.0196762658700194	1.74310870378475	-0.0196762658700194	0.455439246855567	0.741988889782658	-0.0196762658700194	-0.0196762658700219	-0.0196762658700194
11_positive_regulator_chr16_69564661_69564861:GATA1_12_b240432	-0.0196762658700194	-0.0196762658700194	-0.0196762658700194	-0.0196762658700194	1.14893541210835	-0.0196762658700194	1.60975757508618	0.455439246855567	-0.0196762658700194	1.67083603415952	-0.0196762658700219	-0.0196762658700194
11_positive_regulator_chr16_69564661_69564861:GATA1_12_b241131	2.03953476460579	-0.0196762658700194	-0.0196762658700194	-0.0196762658700194	-0.0196762658700194	-0.0196762658700194	-0.0196762658700194	1.72024831835002	0.741988889782658	-0.0196762658700194	-0.0196762658700219	-0.0196762658700194
11_positive_regulator_chr16_69564661_69564861:GATA1_12_b241294	-0.0196762658700194	-0.0196762658700194	-0.0196762658700194	-0.0196762658700194	-0.0196762658700194	-0.0196762658700194	-0.0196762658700194	-0.0196762658700194	-0.0196762658700194	-0.0196762658700194	-0.0196762658700219	-0.0196762658700194
11_positive_regulator_chr16_69564661_69564861:GATA1_12_b241341	-0.0196762658700194	-0.0196762658700194	-0.0196762658700194	-0.0196762658700194	-0.0196762658700194	1.11570289080135	1.1543141971801	1.09807763620971	-0.0196762658700194	-0.0196762658700194	-0.0196762658700219	-0.0196762658700194
11_positive_regulator_chr16_69564661_69564861:GATA1_12_b241528	-0.0196762658700194	-0.0196762658700194	0.817179758984901	-0.0196762658700194	-0.0196762658700194	-0.0196762658700194	1.1543141971801	-0.0196762658700194	0.741988889782658	-0.0196762658700194	-0.0196762658700219	0.513000571534338
11_positive_regulator_chr16_69564661_69564861:GATA1_12_b241617	-0.0196762658700194	-0.0196762658700194	-0.0196762658700194	-0.0196762658700194	-0.0196762658700194	-0.0196762658700194	-0.0196762658700194	2.15353612798597	0.741988889782658	-0.0196762658700194	1.14511266633555	-0.0196762658700194
11_positive_regulator_chr16_69564661_69564861:GATA1_12_b242655	-0.0196762658700194	-0.0196762658700194	-0.0196762658700194	1.61721443438631	-0.0196762658700194	-0.0196762658700194	-0.0196762658700194	1.54111084924336	1.01113267399434	-0.0196762658700194	-0.0196762658700219	1.20672894696802
11_positive_regulator_chr16_69564661_69564861:GATA1_12_b242801	-0.0196762658700194	-0.0196762658700194	-0.0196762658700194	-0.0196762658700194	-0.0196762658700194	0.826589910994361	0.858119990429928	0.81224881255295	0.410847942892067	-0.0196762658700194	-0.0196762658700219	1.20672894696802
11_positive_regulator_chr16_69564661_69564861:GATA1_12_b242907	-0.0196762658700194	-0.0196762658700194	-0.0196762658700194	-0.0196762658700194	-0.0196762658700194	-0.0196762658700194	-0.0196762658700194	-0.0196762658700194	-0.0196762658700194	-0.0196762658700194	-0.0196762658700219	-0.0196762658700194
11_positive_regulator_chr16_69564661_69564861:GATA1_12_b24300	0.461568843008926	-0.0196762658700194	-0.0196762658700194	-0.0196762658700194	-0.0196762658700194	-0.0196762658700194	0.858119990429928	0.81224881255295	1.23787315151485	0.899538094928212	-0.0196762658700219	-0.0196762658700194
11_positive_regulator_chr16_69564661_69564861:GATA1_12_b244639	0.821810497431944	-0.0196762658700194	-0.0196762658700194	-0.0196762658700194	1.78598987775209	2.17890861377239	1.95539692389894	1.87957926344143	1.43377069340116	1.45653451439637	0.48010725701423	0.513000571534338
11_positive_regulator_chr16_69564661_69564861:GATA1_12_b24707	-0.0196762658700194	-0.0196762658700194	1.54854248298268	-0.0196762658700194	-0.0196762658700194	-0.0196762658700194	-0.0196762658700194	-0.0196762658700194	-0.0196762658700194	-0.0196762658700194	-0.0196762658700219	2.17342883903944
11_positive_regulator_chr16_69564661_69564861:GATA1_12_b247099	2.29051233669851	-0.0196762658700194	0.817179758984901	-0.0196762658700194	-0.0196762658700194	-0.0196762658700194	0.858119990429928	-0.0196762658700194	1.01113267399434	0.899538094928212	0.850591974623888	-0.0196762658700194
11_positive_regulator_chr16_69564661_69564861:GATA1_12_b24753	3.00305770414293	-0.0196762658700194	-0.0196762658700194	-0.0196762658700194	-0.0196762658700194	1.56268936109061	1.95539692389894	1.87957926344143	1.43377069340116	1.20475167762414	1.59856562013061	1.45874849975956
11_positive_regulator_chr16_69564661_69564861:GATA1_12_b249294	1.34981346974501	-0.0196762658700194	-0.0196762658700194	-0.0196762658700194	-0.0196762658700194	-0.0196762658700194	-0.0196762658700194	-0.0196762658700194	1.01113267399434	-0.0196762658700194	-0.0196762658700219	-0.0196762658700194
11_positive_regulator_chr16_69564661_69564861:GATA1_12_b249860	-0.0196762658700194	1.1092353780219	-0.0196762658700194	0.488234753691553	1.78598987775209	-0.0196762658700194	-0.0196762658700194	-0.0196762658700194	-0.0196762658700194	-0.0196762658700194	-0.0196762658700219	-0.0196762658700194
11_positive_regulator_chr16_69564661_69564861:GATA1_12_b250566	-0.0196762658700194	-0.0196762658700194	2.16228194596798	-0.0196762658700194	-0.0196762658700194	-0.0196762658700194	0.484977804868997	-0.0196762658700194	1.01113267399434	-0.0196762658700194	-0.0196762658700219	-0.0196762658700194
11_positive_regulator_chr16_69564661_69564861:GATA1_12_b250908	-0.0196762658700194	-0.0196762658700194	-0.0196762658700194	1.40683476895383	-0.0196762658700194	-0.0196762658700194	-0.0196762658700194	-0.0196762658700194	-0.0196762658700194	-0.0196762658700194	1.94306138662415	-0.0196762658700194
11_positive_regulator_chr16_69564661_69564861:GATA1_12_b251927	-0.0196762658700194	-0.0196762658700194	-0.0196762658700194	-0.0196762658700194	-0.0196762658700194	-0.0196762658700194	1.1543141971801	-0.0196762658700194	-0.0196762658700194	-0.0196762658700194	-0.0196762658700219	-0.0196762658700194
11_positive_regulator_chr16_69564661_69564861:GATA1_12_b253304	-0.0196762658700194	-0.0196762658700194	-0.0196762658700194	0.86314627993853	-0.0196762658700194	-0.0196762658700194	-0.0196762658700194	0.81224881255295	1.01113267399434	2.0225471735338	-0.0196762658700219	-0.0196762658700194
11_positive_regulator_chr16_69564661_69564861:GATA1_12_b254251	1.34981346974501	0.821323714957607	-0.0196762658700194	-0.0196762658700194	-0.0196762658700194	-0.0196762658700194	1.60975757508618	-0.0196762658700194	-0.0196762658700194	-0.0196762658700194	0.850591974623888	-0.0196762658700194
11_positive_regulator_chr16_69564661_69564861:GATA1_12_b254926	-0.0196762658700194	-0.0196762658700194	-0.0196762658700194	1.61721443438631	-0.0196762658700194	-0.0196762658700194	-0.0196762658700194	0.455439246855567	-0.0196762658700194	-0.0196762658700194	-0.0196762658700219	-0.0196762658700194
11_positive_regulator_chr16_69564661_69564861:GATA1_12_b255433	-0.0196762658700194	-0.0196762658700194	-0.0196762658700194	-0.0196762658700194	-0.0196762658700194	-0.0196762658700194	-0.0196762658700194	-0.0196762658700194	-0.0196762658700194	-0.0196762658700194	-0.0196762658700219	-0.0196762658700194
11_positive_regulator_chr16_69564661_69564861:GATA1_12_b255435	-0.0196762658700194	2.6894024092868	0.817179758984901	1.61721443438631	-0.0196762658700194	-0.0196762658700194	1.60975757508618	1.09807763620971	1.89939127356847	0.899538094928212	1.38958186796684	-0.0196762658700194
11_positive_regulator_chr16_69564661_69564861:GATA1_12_b260550	-0.0196762658700194	-0.0196762658700194	0.458598449392888	-0.0196762658700194	1.78598987775209	-0.0196762658700194	-0.0196762658700194	1.54111084924336	1.01113267399434	-0.0196762658700194	1.59856562013061	1.45874849975956
11_positive_regulator_chr16_69564661_69564861:GATA1_12_b265597	-0.0196762658700194	-0.0196762658700194	-0.0196762658700194	-0.0196762658700194	1.14893541210835	-0.0196762658700194	-0.0196762658700194	-0.0196762658700194	-0.0196762658700194	-0.0196762658700194	-0.0196762658700219	-0.0196762658700194
11_positive_regulator_chr16_69564661_69564861:GATA1_12_b265881	-0.0196762658700194	-0.0196762658700194	0.817179758984901	-0.0196762658700194	-0.0196762658700194	-0.0196762658700194	-0.0196762658700194	0.455439246855567	1.43377069340116	-0.0196762658700194	1.38958186796684	-0.0196762658700194
11_positive_regulator_chr16_69564661_69564861:GATA1_12_b267960	-0.0196762658700194	-0.0196762658700194	-0.0196762658700194	-0.0196762658700194	-0.0196762658700194	-0.0196762658700194	-0.0196762658700194	-0.0196762658700194	-0.0196762658700194	-0.0196762658700194	-0.0196762658700219	-0.0196762658700194
11_positive_regulator_chr16_69564661_69564861:GATA1_12_b268981	-0.0196762658700194	-0.0196762658700194	-0.0196762658700194	1.80078384479096	-0.0196762658700194	1.56268936109061	0.858119990429928	0.455439246855567	1.01113267399434	-0.0196762658700194	1.14511266633555	2.54414542689974
11_positive_regulator_chr16_69564661_69564861:GATA1_12_b270495	-0.0196762658700194	-0.0196762658700194	-0.0196762658700194	-0.0196762658700194	-0.0196762658700194	0.826589910994361	0.484977804868997	0.81224881255295	0.410847942892067	-0.0196762658700194	-0.0196762658700219	-0.0196762658700194
11_positive_regulator_chr16_69564661_69564861:GATA1_12_b270863	1.10983343064201	0.821323714957607	0.817179758984901	-0.0196762658700194	-0.0196762658700194	2.94040100493724	-0.0196762658700194	2.0230507407072	1.23787315151485	-0.0196762658700194	-0.0196762658700219	1.20672894696802
11_positive_regulator_chr16_69564661_69564861:GATA1_12_b271233	-0.0196762658700194	-0.0196762658700194	-0.0196762658700194	-0.0196762658700194	1.14893541210835	-0.0196762658700194	1.39993407313983	0.81224881255295	1.23787315151485	-0.0196762658700194	-0.0196762658700219	-0.0196762658700194
11_positive_regulator_chr16_69564661_69564861:GATA1_12_b273642	-0.0196762658700194	-0.0196762658700194	-0.0196762658700194	0.488234753691553	-0.0196762658700194	-0.0196762658700194	-0.0196762658700194	-0.0196762658700194	-0.0196762658700194	-0.0196762658700194	-0.0196762658700219	-0.0196762658700194
11_positive_regulator_chr16_69564661_69564861:GATA1_12_b274797	1.10983343064201	0.821323714957607	-0.0196762658700194	-0.0196762658700194	-0.0196762658700194	-0.0196762658700194	0.858119990429928	0.81224881255295	-0.0196762658700194	0.899538094928212	-0.0196762658700219	-0.0196762658700194
11_positive_regulator_chr16_69564661_69564861:GATA1_12_b274925	-0.0196762658700194	0.461256434943755	-0.0196762658700194	-0.0196762658700194	-0.0196762658700194	-0.0196762658700194	1.39993407313983	-0.0196762658700194	-0.0196762658700194	-0.0196762658700194	-0.0196762658700219	-0.0196762658700194
11_positive_regulator_chr16_69564661_69564861:GATA1_12_b274991	-0.0196762658700194	-0.0196762658700194	-0.0196762658700194	-0.0196762658700194	-0.0196762658700194	-0.0196762658700194	-0.0196762658700194	-0.0196762658700194	1.23787315151485	-0.0196762658700194	-0.0196762658700219	-0.0196762658700194
11_positive_regulator_chr16_69564661_69564861:GATA1_12_b276361	-0.0196762658700194	-0.0196762658700194	-0.0196762658700194	-0.0196762658700194	-0.0196762658700194	-0.0196762658700194	-0.0196762658700194	-0.0196762658700194	-0.0196762658700194	-0.0196762658700194	-0.0196762658700219	0.513000571534338
11_positive_regulator_chr16_69564661_69564861:GATA1_12_b277130	1.10983343064201	-0.0196762658700194	-0.0196762658700194	-0.0196762658700194	-0.0196762658700194	1.35643840918301	-0.0196762658700194	1.54111084924336	-0.0196762658700194	-0.0196762658700194	-0.0196762658700219	0.901167036312301
11_positive_regulator_chr16_69564661_69564861:GATA1_12_b277426	-0.0196762658700194	-0.0196762658700194	1.10414231413751	1.16045193059262	-0.0196762658700194	-0.0196762658700194	-0.0196762658700194	0.81224881255295	0.410847942892067	-0.0196762658700194	-0.0196762658700219	0.901167036312301
11_positive_regulator_chr16_69564661_69564861:GATA1_12_b278811	-0.0196762658700194	1.34913824467489	-0.0196762658700194	-0.0196762658700194	1.39388366041767	-0.0196762658700194	-0.0196762658700194	-0.0196762658700194	0.741988889782658	-0.0196762658700194	-0.0196762658700219	-0.0196762658700194
11_positive_regulator_chr16_69564661_69564861:GATA1_12_b279791	-0.0196762658700194	1.1092353780219	-0.0196762658700194	-0.0196762658700194	-0.0196762658700194	-0.0196762658700194	0.484977804868997	1.33653406757421	-0.0196762658700194	-0.0196762658700194	-0.0196762658700219	-0.0196762658700194
11_positive_regulator_chr16_69564661_69564861:GATA1_12_b280367	0.821810497431944	1.55477807958334	-0.0196762658700194	-0.0196762658700194	0.853718403609144	-0.0196762658700194	0.484977804868997	1.09807763620971	1.60622032937389	-0.0196762658700194	0.850591974623888	1.20672894696802
11_positive_regulator_chr16_69564661_69564861:GATA1_12_b280775	-0.0196762658700194	-0.0196762658700194	-0.0196762658700194	-0.0196762658700194	1.14893541210835	-0.0196762658700194	1.1543141971801	1.72024831835002	0.410847942892067	1.67083603415952	1.38958186796684	1.85989810689935
11_positive_regulator_chr16_69564661_69564861:GATA1_12_b281007	-0.0196762658700194	-0.0196762658700194	-0.0196762658700194	-0.0196762658700194	-0.0196762658700194	-0.0196762658700194	-0.0196762658700194	1.33653406757421	1.01113267399434	2.83583438869747	-0.0196762658700219	-0.0196762658700194
11_positive_regulator_chr16_69564661_69564861:GATA1_12_b281210	-0.0196762658700194	-0.0196762658700194	-0.0196762658700194	-0.0196762658700194	-0.0196762658700194	-0.0196762658700194	-0.0196762658700194	-0.0196762658700194	0.410847942892067	-0.0196762658700194	-0.0196762658700219	-0.0196762658700194
11_positive_regulator_chr16_69564661_69564861:GATA1_12_b281211	0.821810497431944	1.89470441032961	5.47296506122174	-0.0196762658700194	0.482128934696173	-0.0196762658700194	2.57138013919759	2.75652095096099	3.45072686037027	-0.0196762658700194	-0.0196762658700219	-0.0196762658700194
11_positive_regulator_chr16_69564661_69564861:GATA1_12_b281212	-0.0196762658700194	-0.0196762658700194	0.458598449392888	-0.0196762658700194	-0.0196762658700194	-0.0196762658700194	-0.0196762658700194	-0.0196762658700194	0.410847942892067	-0.0196762658700194	-0.0196762658700219	-0.0196762658700194
11_positive_regulator_chr16_69564661_69564861:GATA1_12_b282958	-0.0196762658700194	1.55477807958334	1.10414231413751	-0.0196762658700194	-0.0196762658700194	-0.0196762658700194	-0.0196762658700194	1.54111084924336	-0.0196762658700194	-0.0196762658700194	-0.0196762658700219	-0.0196762658700194
11_positive_regulator_chr16_69564661_69564861:GATA1_12_b283359	-0.0196762658700194	-0.0196762658700194	0.817179758984901	-0.0196762658700194	-0.0196762658700194	-0.0196762658700194	-0.0196762658700194	-0.0196762658700194	2.69480468317826	-0.0196762658700194	-0.0196762658700219	-0.0196762658700194
11_positive_regulator_chr16_69564661_69564861:GATA1_12_b28361	-0.0196762658700194	-0.0196762658700194	-0.0196762658700194	-0.0196762658700194	-0.0196762658700194	-0.0196762658700194	-0.0196762658700194	-0.0196762658700194	-0.0196762658700194	-0.0196762658700194	-0.0196762658700219	-0.0196762658700194
11_positive_regulator_chr16_69564661_69564861:GATA1_12_b283731	-0.0196762658700194	-0.0196762658700194	-0.0196762658700194	-0.0196762658700194	0.482128934696173	-0.0196762658700194	-0.0196762658700194	-0.0196762658700194	-0.0196762658700194	-0.0196762658700194	-0.0196762658700219	-0.0196762658700194
11_positive_regulator_chr16_69564661_69564861:GATA1_12_b283977	-0.0196762658700194	-0.0196762658700194	2.16228194596798	0.488234753691553	-0.0196762658700194	1.11570289080135	0.858119990429928	0.81224881255295	2.69480468317826	1.45653451439637	1.59856562013061	1.85989810689935
11_positive_regulator_chr16_69564661_69564861:GATA1_12_b285436	2.29051233669851	-0.0196762658700194	1.34338650820639	-0.0196762658700194	1.60321715648073	0.826589910994361	1.792903577134	2.0230507407072	1.01113267399434	-0.0196762658700194	1.59856562013061	0.901167036312301
11_positive_regulator_chr16_69564661_69564861:GATA1_12_b285850	-0.0196762658700194	-0.0196762658700194	0.458598449392888	-0.0196762658700194	-0.0196762658700194	-0.0196762658700194	0.484977804868997	0.455439246855567	1.43377069340116	-0.0196762658700194	-0.0196762658700219	-0.0196762658700194
11_positive_regulator_chr16_69564661_69564861:GATA1_12_b285923	2.29051233669851	2.7741540589656	0.817179758984901	1.16045193059262	2.09398218516323	0.826589910994361	2.46745356338472	2.15353612798597	1.01113267399434	-0.0196762658700194	-0.0196762658700219	-0.0196762658700194
11_positive_regulator_chr16_69564661_69564861:GATA1_12_b286195	-0.0196762658700194	-0.0196762658700194	-0.0196762658700194	-0.0196762658700194	1.60321715648073	0.826589910994361	1.1543141971801	1.09807763620971	1.01113267399434	-0.0196762658700194	1.14511266633555	-0.0196762658700194
11_positive_regulator_chr16_69564661_69564861:GATA1_12_b28637	-0.0196762658700194	-0.0196762658700194	0.458598449392888	0.488234753691553	-0.0196762658700194	-0.0196762658700194	1.39993407313983	1.33653406757421	0.410847942892067	0.899538094928212	-0.0196762658700219	-0.0196762658700194
11_positive_regulator_chr16_69564661_69564861:GATA1_12_b287359	-0.0196762658700194	0.461256434943755	-0.0196762658700194	-0.0196762658700194	-0.0196762658700194	1.56268936109061	-0.0196762658700194	0.81224881255295	-0.0196762658700194	-0.0196762658700194	-0.0196762658700219	0.901167036312301
11_positive_regulator_chr16_69564661_69564861:GATA1_12_b289437	1.55550997037536	-0.0196762658700194	-0.0196762658700194	-0.0196762658700194	-0.0196762658700194	-0.0196762658700194	-0.0196762658700194	1.33653406757421	1.01113267399434	-0.0196762658700194	-0.0196762658700219	-0.0196762658700194
11_positive_regulator_chr16_69564661_69564861:GATA1_12_b289439	-0.0196762658700194	-0.0196762658700194	1.10414231413751	-0.0196762658700194	1.39388366041767	0.826589910994361	0.858119990429928	-0.0196762658700194	2.14293077374278	1.20475167762414	0.48010725701423	-0.0196762658700194
11_positive_regulator_chr16_69564661_69564861:GATA1_12_b290073	-0.0196762658700194	-0.0196762658700194	-0.0196762658700194	1.16045193059262	-0.0196762658700194	-0.0196762658700194	-0.0196762658700194	2.15353612798597	0.410847942892067	1.45653451439637	1.94306138662415	-0.0196762658700194
11_positive_regulator_chr16_69564661_69564861:GATA1_12_b290779	-0.0196762658700194	2.16961409614733	1.10414231413751	-0.0196762658700194	-0.0196762658700194	-0.0196762658700194	2.10142700679896	1.33653406757421	2.69480468317826	-0.0196762658700194	-0.0196762658700219	2.3078666171345
11_positive_regulator_chr16_69564661_69564861:GATA1_12_b291559	-0.0196762658700194	-0.0196762658700194	0.458598449392888	-0.0196762658700194	-0.0196762658700194	-0.0196762658700194	0.858119990429928	1.33653406757421	1.23787315151485	-0.0196762658700194	-0.0196762658700219	-0.0196762658700194
11_positive_regulator_chr16_69564661_69564861:GATA1_12_b292619	0.461568843008926	1.1092353780219	1.10414231413751	-0.0196762658700194	0.853718403609144	-0.0196762658700194	1.1543141971801	1.09807763620971	-0.0196762658700194	-0.0196762658700194	-0.0196762658700219	-0.0196762658700194
11_positive_regulator_chr16_69564661_69564861:GATA1_12_b293994	-0.0196762658700194	-0.0196762658700194	0.458598449392888	-0.0196762658700194	-0.0196762658700194	-0.0196762658700194	-0.0196762658700194	-0.0196762658700194	0.410847942892067	-0.0196762658700194	1.14511266633555	-0.0196762658700194
11_positive_regulator_chr16_69564661_69564861:GATA1_12_b296185	-0.0196762658700194	-0.0196762658700194	-0.0196762658700194	-0.0196762658700194	-0.0196762658700194	-0.0196762658700194	-0.0196762658700194	0.455439246855567	-0.0196762658700194	-0.0196762658700194	-0.0196762658700219	-0.0196762658700194
11_positive_regulator_chr16_69564661_69564861:GATA1_12_b296410	0.821810497431944	-0.0196762658700194	-0.0196762658700194	-0.0196762658700194	-0.0196762658700194	1.74310870378475	-0.0196762658700194	0.81224881255295	-0.0196762658700194	-0.0196762658700194	-0.0196762658700219	1.20672894696802
11_positive_regulator_chr16_69564661_69564861:GATA1_12_b296813	-0.0196762658700194	-0.0196762658700194	-0.0196762658700194	-0.0196762658700194	-0.0196762658700194	-0.0196762658700194	-0.0196762658700194	-0.0196762658700194	-0.0196762658700194	-0.0196762658700194	-0.0196762658700219	-0.0196762658700194
11_positive_regulator_chr16_69564661_69564861:GATA1_12_b297249	2.85515346189082	-0.0196762658700194	2.03156140299179	1.96361030928397	-0.0196762658700194	-0.0196762658700194	-0.0196762658700194	2.48630461001737	1.01113267399434	-0.0196762658700194	-0.0196762658700219	1.45874849975956
11_positive_regulator_chr16_69564661_69564861:GATA1_12_b297812	-0.0196762658700194	-0.0196762658700194	1.10414231413751	-0.0196762658700194	0.853718403609144	-0.0196762658700194	1.39993407313983	0.455439246855567	-0.0196762658700194	0.899538094928212	-0.0196762658700219	-0.0196762658700194
11_positive_regulator_chr16_69564661_69564861:GATA1_12_b298748	-0.0196762658700194	-0.0196762658700194	-0.0196762658700194	1.40683476895383	0.482128934696173	-0.0196762658700194	0.484977804868997	-0.0196762658700194	-0.0196762658700194	1.67083603415952	-0.0196762658700219	-0.0196762658700194
11_positive_regulator_chr16_69564661_69564861:GATA1_12_b299785	1.34981346974501	-0.0196762658700194	-0.0196762658700194	2.677622986897	-0.0196762658700194	-0.0196762658700194	0.484977804868997	1.54111084924336	1.23787315151485	-0.0196762658700194	-0.0196762658700219	1.6732213603497
11_positive_regulator_chr16_69564661_69564861:GATA1_12_b299786	-0.0196762658700194	-0.0196762658700194	-0.0196762658700194	0.488234753691553	-0.0196762658700194	-0.0196762658700194	-0.0196762658700194	-0.0196762658700194	-0.0196762658700194	-0.0196762658700194	-0.0196762658700219	-0.0196762658700194
11_positive_regulator_chr16_69564661_69564861:GATA1_12_b301558	1.55550997037536	-0.0196762658700194	-0.0196762658700194	-0.0196762658700194	-0.0196762658700194	-0.0196762658700194	-0.0196762658700194	-0.0196762658700194	-0.0196762658700194	-0.0196762658700194	-0.0196762658700219	-0.0196762658700194
11_positive_regulator_chr16_69564661_69564861:GATA1_12_b302242	-0.0196762658700194	1.1092353780219	-0.0196762658700194	-0.0196762658700194	1.14893541210835	-0.0196762658700194	1.792903577134	0.81224881255295	-0.0196762658700194	0.899538094928212	1.14511266633555	-0.0196762658700194
11_positive_regulator_chr16_69564661_69564861:GATA1_12_b302587	0.461568843008926	-0.0196762658700194	-0.0196762658700194	3.28217235822251	1.39388366041767	-0.0196762658700194	1.60975757508618	-0.0196762658700194	1.01113267399434	-0.0196762658700194	-0.0196762658700219	1.20672894696802
11_positive_regulator_chr16_69564661_69564861:GATA1_12_b302654	1.34981346974501	2.16961409614733	2.03156140299179	-0.0196762658700194	2.09398218516323	-0.0196762658700194	1.792903577134	0.81224881255295	1.76023995432327	-0.0196762658700194	-0.0196762658700219	0.901167036312301
11_positive_regulator_chr16_69564661_69564861:GATA1_12_b303075	-0.0196762658700194	1.34913824467489	-0.0196762658700194	-0.0196762658700194	-0.0196762658700194	0.826589910994361	0.484977804868997	1.33653406757421	0.410847942892067	0.511934858078173	-0.0196762658700219	-0.0196762658700194
11_positive_regulator_chr16_69564661_69564861:GATA1_12_b304606	-0.0196762658700194	-0.0196762658700194	-0.0196762658700194	-0.0196762658700194	-0.0196762658700194	-0.0196762658700194	0.484977804868997	-0.0196762658700194	0.410847942892067	-0.0196762658700194	-0.0196762658700219	-0.0196762658700194
11_positive_regulator_chr16_69564661_69564861:GATA1_12_b304968	-0.0196762658700194	-0.0196762658700194	-0.0196762658700194	-0.0196762658700194	-0.0196762658700194	-0.0196762658700194	-0.0196762658700194	0.455439246855567	-0.0196762658700194	-0.0196762658700194	-0.0196762658700219	-0.0196762658700194
11_positive_regulator_chr16_69564661_69564861:GATA1_12_b30506	-0.0196762658700194	0.461256434943755	-0.0196762658700194	-0.0196762658700194	-0.0196762658700194	-0.0196762658700194	1.1543141971801	1.72024831835002	1.43377069340116	-0.0196762658700194	-0.0196762658700219	-0.0196762658700194
11_positive_regulator_chr16_69564661_69564861:GATA1_12_b30616	-0.0196762658700194	-0.0196762658700194	-0.0196762658700194	3.45641411922099	1.39388366041767	2.0477448244157	-0.0196762658700194	1.72024831835002	1.23787315151485	2.83583438869747	1.14511266633555	1.20672894696802
11_positive_regulator_chr16_69564661_69564861:GATA1_12_b306280	1.73550507333734	0.461256434943755	0.817179758984901	0.86314627993853	0.482128934696173	1.56268936109061	-0.0196762658700194	-0.0196762658700194	1.01113267399434	-0.0196762658700194	-0.0196762658700219	-0.0196762658700194
11_positive_regulator_chr16_69564661_69564861:GATA1_12_b306875	-0.0196762658700194	-0.0196762658700194	-0.0196762658700194	-0.0196762658700194	-0.0196762658700194	-0.0196762658700194	-0.0196762658700194	-0.0196762658700194	1.01113267399434	-0.0196762658700194	-0.0196762658700219	-0.0196762658700194
11_positive_regulator_chr16_69564661_69564861:GATA1_12_b307364	-0.0196762658700194	-0.0196762658700194	-0.0196762658700194	-0.0196762658700194	-0.0196762658700194	-0.0196762658700194	-0.0196762658700194	-0.0196762658700194	-0.0196762658700194	-0.0196762658700194	-0.0196762658700219	-0.0196762658700194
11_positive_regulator_chr16_69564661_69564861:GATA1_12_b308036	-0.0196762658700194	-0.0196762658700194	-0.0196762658700194	-0.0196762658700194	-0.0196762658700194	-0.0196762658700194	0.484977804868997	-0.0196762658700194	-0.0196762658700194	-0.0196762658700194	-0.0196762658700219	-0.0196762658700194
11_positive_regulator_chr16_69564661_69564861:GATA1_12_b308394	-0.0196762658700194	-0.0196762658700194	-0.0196762658700194	-0.0196762658700194	-0.0196762658700194	-0.0196762658700194	-0.0196762658700194	-0.0196762658700194	-0.0196762658700194	-0.0196762658700194	-0.0196762658700219	-0.0196762658700194
11_positive_regulator_chr16_69564661_69564861:GATA1_12_b309905	-0.0196762658700194	-0.0196762658700194	1.10414231413751	-0.0196762658700194	-0.0196762658700194	-0.0196762658700194	-0.0196762658700194	0.81224881255295	1.23787315151485	-0.0196762658700194	-0.0196762658700219	-0.0196762658700194
11_positive_regulator_chr16_69564661_69564861:GATA1_12_b310434	-0.0196762658700194	-0.0196762658700194	-0.0196762658700194	-0.0196762658700194	-0.0196762658700194	-0.0196762658700194	-0.0196762658700194	-0.0196762658700194	-0.0196762658700194	-0.0196762658700194	-0.0196762658700219	-0.0196762658700194
11_positive_regulator_chr16_69564661_69564861:GATA1_12_b310549	-0.0196762658700194	-0.0196762658700194	0.817179758984901	-0.0196762658700194	-0.0196762658700194	-0.0196762658700194	0.484977804868997	-0.0196762658700194	0.410847942892067	-0.0196762658700194	-0.0196762658700219	-0.0196762658700194
11_positive_regulator_chr16_69564661_69564861:GATA1_12_b310949	-0.0196762658700194	-0.0196762658700194	-0.0196762658700194	-0.0196762658700194	-0.0196762658700194	-0.0196762658700194	-0.0196762658700194	-0.0196762658700194	-0.0196762658700194	-0.0196762658700194	-0.0196762658700219	0.901167036312301
11_positive_regulator_chr16_69564661_69564861:GATA1_12_b311704	-0.0196762658700194	-0.0196762658700194	-0.0196762658700194	-0.0196762658700194	-0.0196762658700194	-0.0196762658700194	-0.0196762658700194	-0.0196762658700194	0.410847942892067	-0.0196762658700194	-0.0196762658700219	-0.0196762658700194
11_positive_regulator_chr16_69564661_69564861:GATA1_12_b311705	2.17047432773544	1.1092353780219	2.49556200504978	-0.0196762658700194	1.39388366041767	1.35643840918301	2.35545527183043	1.09807763620971	3.40474190224859	2.74417161632341	2.22094714067737	1.6732213603497
11_positive_regulator_chr16_69564661_69564861:GATA1_12_b313062	-0.0196762658700194	2.16961409614733	0.817179758984901	-0.0196762658700194	-0.0196762658700194	-0.0196762658700194	-0.0196762658700194	-0.0196762658700194	0.741988889782658	-0.0196762658700194	-0.0196762658700219	1.20672894696802
11_positive_regulator_chr16_69564661_69564861:GATA1_12_b316063	-0.0196762658700194	-0.0196762658700194	0.817179758984901	1.16045193059262	1.14893541210835	-0.0196762658700194	1.39993407313983	-0.0196762658700194	0.410847942892067	-0.0196762658700194	1.14511266633555	0.901167036312301
11_positive_regulator_chr16_69564661_69564861:GATA1_12_b316798	1.34981346974501	-0.0196762658700194	3.06242298434615	0.86314627993853	1.39388366041767	2.6994838345274	2.10142700679896	1.33653406757421	1.76023995432327	-0.0196762658700194	-0.0196762658700219	-0.0196762658700194
11_positive_regulator_chr16_69564661_69564861:GATA1_12_b317144	2.03953476460579	1.1092353780219	0.817179758984901	-0.0196762658700194	-0.0196762658700194	1.11570289080135	1.1543141971801	1.72024831835002	1.76023995432327	1.45653451439637	1.14511266633555	-0.0196762658700194
11_positive_regulator_chr16_69564661_69564861:GATA1_12_b317678	-0.0196762658700194	-0.0196762658700194	-0.0196762658700194	-0.0196762658700194	-0.0196762658700194	-0.0196762658700194	-0.0196762658700194	-0.0196762658700194	-0.0196762658700194	-0.0196762658700194	-0.0196762658700219	-0.0196762658700194
11_positive_regulator_chr16_69564661_69564861:GATA1_12_b318059	-0.0196762658700194	-0.0196762658700194	0.458598449392888	-0.0196762658700194	-0.0196762658700194	-0.0196762658700194	-0.0196762658700194	-0.0196762658700194	-0.0196762658700194	-0.0196762658700194	-0.0196762658700219	-0.0196762658700194
11_positive_regulator_chr16_69564661_69564861:GATA1_12_b318307	-0.0196762658700194	-0.0196762658700194	1.10414231413751	-0.0196762658700194	-0.0196762658700194	0.826589910994361	-0.0196762658700194	-0.0196762658700194	2.14293077374278	-0.0196762658700194	-0.0196762658700219	-0.0196762658700194
11_positive_regulator_chr16_69564661_69564861:GATA1_12_b319585	-0.0196762658700194	-0.0196762658700194	-0.0196762658700194	-0.0196762658700194	-0.0196762658700194	2.0477448244157	-0.0196762658700194	-0.0196762658700194	-0.0196762658700194	-0.0196762658700194	-0.0196762658700219	-0.0196762658700194
11_positive_regulator_chr16_69564661_69564861:GATA1_12_b320387	-0.0196762658700194	-0.0196762658700194	-0.0196762658700194	-0.0196762658700194	-0.0196762658700194	-0.0196762658700194	-0.0196762658700194	-0.0196762658700194	-0.0196762658700194	-0.0196762658700194	0.850591974623888	-0.0196762658700194
11_positive_regulator_chr16_69564661_69564861:GATA1_12_b320448	-0.0196762658700194	1.34913824467489	-0.0196762658700194	-0.0196762658700194	-0.0196762658700194	-0.0196762658700194	1.1543141971801	-0.0196762658700194	1.01113267399434	-0.0196762658700194	-0.0196762658700219	0.513000571534338
11_positive_regulator_chr16_69564661_69564861:GATA1_12_b321389	0.821810497431944	-0.0196762658700194	-0.0196762658700194	-0.0196762658700194	-0.0196762658700194	-0.0196762658700194	1.792903577134	0.81224881255295	1.60622032937389	1.20475167762414	-0.0196762658700219	-0.0196762658700194
11_positive_regulator_chr16_69564661_69564861:GATA1_12_b321618	-0.0196762658700194	-0.0196762658700194	-0.0196762658700194	-0.0196762658700194	0.482128934696173	-0.0196762658700194	-0.0196762658700194	0.81224881255295	1.60622032937389	-0.0196762658700194	-0.0196762658700219	-0.0196762658700194
11_positive_regulator_chr16_69564661_69564861:GATA1_12_b321689	1.34981346974501	-0.0196762658700194	1.34338650820639	-0.0196762658700194	1.39388366041767	-0.0196762658700194	0.484977804868997	1.09807763620971	1.23787315151485	-0.0196762658700194	1.38958186796684	-0.0196762658700194
11_positive_regulator_chr16_69564661_69564861:GATA1_12_b322549	-0.0196762658700194	-0.0196762658700194	-0.0196762658700194	-0.0196762658700194	-0.0196762658700194	-0.0196762658700194	-0.0196762658700194	-0.0196762658700194	-0.0196762658700194	-0.0196762658700194	-0.0196762658700219	0.513000571534338
11_positive_regulator_chr16_69564661_69564861:GATA1_12_b322550	-0.0196762658700194	1.73472980841883	0.817179758984901	-0.0196762658700194	-0.0196762658700194	-0.0196762658700194	0.484977804868997	-0.0196762658700194	-0.0196762658700194	-0.0196762658700194	-0.0196762658700219	0.901167036312301
11_positive_regulator_chr16_69564661_69564861:GATA1_12_b324195	-0.0196762658700194	-0.0196762658700194	-0.0196762658700194	0.488234753691553	-0.0196762658700194	-0.0196762658700194	-0.0196762658700194	-0.0196762658700194	-0.0196762658700194	-0.0196762658700194	-0.0196762658700219	-0.0196762658700194
11_positive_regulator_chr16_69564661_69564861:GATA1_12_b324238	2.29051233669851	-0.0196762658700194	2.03156140299179	1.61721443438631	-0.0196762658700194	-0.0196762658700194	1.60975757508618	1.54111084924336	2.02629388234293	-0.0196762658700194	1.38958186796684	-0.0196762658700194
11_positive_regulator_chr16_69564661_69564861:GATA1_12_b325243	0.461568843008926	0.461256434943755	-0.0196762658700194	-0.0196762658700194	0.853718403609144	-0.0196762658700194	1.792903577134	2.0230507407072	0.741988889782658	-0.0196762658700194	0.850591974623888	0.901167036312301
11_positive_regulator_chr16_69564661_69564861:GATA1_12_b325244	-0.0196762658700194	-0.0196762658700194	-0.0196762658700194	-0.0196762658700194	-0.0196762658700194	-0.0196762658700194	-0.0196762658700194	-0.0196762658700194	0.410847942892067	-0.0196762658700194	-0.0196762658700219	-0.0196762658700194
11_positive_regulator_chr16_69564661_69564861:GATA1_12_b325529	1.10983343064201	-0.0196762658700194	-0.0196762658700194	-0.0196762658700194	-0.0196762658700194	-0.0196762658700194	1.792903577134	1.33653406757421	-0.0196762658700194	-0.0196762658700194	-0.0196762658700219	-0.0196762658700194
11_positive_regulator_chr16_69564661_69564861:GATA1_12_b33077	-0.0196762658700194	-0.0196762658700194	-0.0196762658700194	-0.0196762658700194	0.482128934696173	-0.0196762658700194	-0.0196762658700194	2.27319237021428	1.60622032937389	-0.0196762658700194	2.55757525793008	1.20672894696802
11_positive_regulator_chr16_69564661_69564861:GATA1_12_b331755	-0.0196762658700194	-0.0196762658700194	-0.0196762658700194	-0.0196762658700194	0.853718403609144	-0.0196762658700194	0.484977804868997	0.81224881255295	0.410847942892067	-0.0196762658700194	0.850591974623888	-0.0196762658700194
11_positive_regulator_chr16_69564661_69564861:GATA1_12_b331756	-0.0196762658700194	1.73472980841883	-0.0196762658700194	0.86314627993853	2.34765071440023	-0.0196762658700194	1.39993407313983	3.18048588210027	3.20457343696218	-0.0196762658700194	2.22094714067737	1.20672894696802
11_positive_regulator_chr16_69564661_69564861:GATA1_12_b3318	0.821810497431944	-0.0196762658700194	-0.0196762658700194	-0.0196762658700194	2.45950941931844	-0.0196762658700194	0.484977804868997	1.33653406757421	0.410847942892067	0.511934858078173	1.94306138662415	-0.0196762658700194
11_positive_regulator_chr16_69564661_69564861:GATA1_12_b331868	0.821810497431944	-0.0196762658700194	-0.0196762658700194	1.96361030928397	-0.0196762658700194	0.826589910994361	2.35545527183043	2.0230507407072	3.09300887983149	2.42801558719793	1.78107177391403	-0.0196762658700194
11_positive_regulator_chr16_69564661_69564861:GATA1_12_b33293	1.34981346974501	-0.0196762658700194	-0.0196762658700194	-0.0196762658700194	-0.0196762658700194	-0.0196762658700194	1.1543141971801	1.33653406757421	1.43377069340116	-0.0196762658700194	0.48010725701423	0.901167036312301
11_positive_regulator_chr16_69564661_69564861:GATA1_12_b33294	-0.0196762658700194	-0.0196762658700194	-0.0196762658700194	-0.0196762658700194	-0.0196762658700194	-0.0196762658700194	-0.0196762658700194	-0.0196762658700194	-0.0196762658700194	-0.0196762658700194	-0.0196762658700219	-0.0196762658700194
11_positive_regulator_chr16_69564661_69564861:GATA1_12_b333124	-0.0196762658700194	-0.0196762658700194	-0.0196762658700194	-0.0196762658700194	-0.0196762658700194	-0.0196762658700194	-0.0196762658700194	-0.0196762658700194	0.741988889782658	-0.0196762658700194	-0.0196762658700219	-0.0196762658700194
11_positive_regulator_chr16_69564661_69564861:GATA1_12_b333368	-0.0196762658700194	0.461256434943755	-0.0196762658700194	-0.0196762658700194	-0.0196762658700194	-0.0196762658700194	-0.0196762658700194	1.87957926344143	-0.0196762658700194	-0.0196762658700194	-0.0196762658700219	-0.0196762658700194
11_positive_regulator_chr16_69564661_69564861:GATA1_12_b337004	1.10983343064201	0.821323714957607	2.68144560012715	1.61721443438631	-0.0196762658700194	0.826589910994361	-0.0196762658700194	1.33653406757421	2.35123519283407	-0.0196762658700194	-0.0196762658700219	-0.0196762658700194
11_positive_regulator_chr16_69564661_69564861:GATA1_12_b337657	-0.0196762658700194	-0.0196762658700194	2.03156140299179	-0.0196762658700194	-0.0196762658700194	2.78433895911945	0.858119990429928	0.455439246855567	1.01113267399434	-0.0196762658700194	-0.0196762658700219	0.901167036312301
11_positive_regulator_chr16_69564661_69564861:GATA1_12_b339076	-0.0196762658700194	-0.0196762658700194	-0.0196762658700194	-0.0196762658700194	-0.0196762658700194	-0.0196762658700194	0.858119990429928	-0.0196762658700194	-0.0196762658700194	-0.0196762658700194	-0.0196762658700219	-0.0196762658700194
11_positive_regulator_chr16_69564661_69564861:GATA1_12_b339841	-0.0196762658700194	-0.0196762658700194	-0.0196762658700194	-0.0196762658700194	-0.0196762658700194	-0.0196762658700194	-0.0196762658700194	-0.0196762658700194	0.410847942892067	-0.0196762658700194	-0.0196762658700219	-0.0196762658700194
11_positive_regulator_chr16_69564661_69564861:GATA1_12_b34011	1.10983343064201	0.821323714957607	-0.0196762658700194	-0.0196762658700194	-0.0196762658700194	-0.0196762658700194	-0.0196762658700194	0.455439246855567	-0.0196762658700194	-0.0196762658700194	-0.0196762658700219	-0.0196762658700194
11_positive_regulator_chr16_69564661_69564861:GATA1_12_b34012	-0.0196762658700194	-0.0196762658700194	-0.0196762658700194	-0.0196762658700194	-0.0196762658700194	-0.0196762658700194	-0.0196762658700194	-0.0196762658700194	-0.0196762658700194	-0.0196762658700194	-0.0196762658700219	-0.0196762658700194
11_positive_regulator_chr16_69564661_69564861:GATA1_12_b342005	1.55550997037536	3.31658571543119	1.34338650820639	-0.0196762658700194	1.78598987775209	-0.0196762658700194	0.484977804868997	2.15353612798597	1.43377069340116	0.511934858078173	-0.0196762658700219	-0.0196762658700194
11_positive_regulator_chr16_69564661_69564861:GATA1_12_b342702	-0.0196762658700194	-0.0196762658700194	-0.0196762658700194	0.488234753691553	-0.0196762658700194	3.43621300112778	1.1543141971801	0.455439246855567	1.60622032937389	-0.0196762658700194	-0.0196762658700219	1.20672894696802
11_positive_regulator_chr16_69564661_69564861:GATA1_12_b343930	1.55550997037536	-0.0196762658700194	-0.0196762658700194	-0.0196762658700194	-0.0196762658700194	-0.0196762658700194	0.484977804868997	1.33653406757421	0.410847942892067	-0.0196762658700194	0.850591974623888	-0.0196762658700194
11_positive_regulator_chr16_69564661_69564861:GATA1_12_b344546	-0.0196762658700194	-0.0196762658700194	0.817179758984901	-0.0196762658700194	-0.0196762658700194	-0.0196762658700194	-0.0196762658700194	0.455439246855567	1.23787315151485	-0.0196762658700194	-0.0196762658700219	-0.0196762658700194
11_positive_regulator_chr16_69564661_69564861:GATA1_12_b346145	-0.0196762658700194	-0.0196762658700194	-0.0196762658700194	-0.0196762658700194	-0.0196762658700194	-0.0196762658700194	-0.0196762658700194	0.81224881255295	1.89939127356847	-0.0196762658700194	-0.0196762658700219	0.513000571534338
11_positive_regulator_chr16_69564661_69564861:GATA1_12_b346743	1.10983343064201	1.34913824467489	-0.0196762658700194	-0.0196762658700194	1.14893541210835	1.11570289080135	1.95539692389894	0.455439246855567	1.01113267399434	1.85738301853462	-0.0196762658700219	0.513000571534338
11_positive_regulator_chr16_69564661_69564861:GATA1_12_b34691	0.461568843008926	-0.0196762658700194	-0.0196762658700194	-0.0196762658700194	1.60321715648073	2.0477448244157	1.39993407313983	2.48630461001737	1.23787315151485	-0.0196762658700194	1.78107177391403	-0.0196762658700194
11_positive_regulator_chr16_69564661_69564861:GATA1_12_b347414	-0.0196762658700194	-0.0196762658700194	0.458598449392888	1.40683476895383	-0.0196762658700194	-0.0196762658700194	-0.0196762658700194	-0.0196762658700194	-0.0196762658700194	-0.0196762658700194	-0.0196762658700219	-0.0196762658700194
11_positive_regulator_chr16_69564661_69564861:GATA1_12_b347541	0.461568843008926	-0.0196762658700194	-0.0196762658700194	-0.0196762658700194	-0.0196762658700194	-0.0196762658700194	0.858119990429928	0.455439246855567	0.410847942892067	-0.0196762658700194	-0.0196762658700219	0.513000571534338
11_positive_regulator_chr16_69564661_69564861:GATA1_12_b34864	-0.0196762658700194	-0.0196762658700194	-0.0196762658700194	-0.0196762658700194	-0.0196762658700194	-0.0196762658700194	-0.0196762658700194	0.455439246855567	-0.0196762658700194	-0.0196762658700194	-0.0196762658700219	-0.0196762658700194
11_positive_regulator_chr16_69564661_69564861:GATA1_12_b34866	-0.0196762658700194	1.89470441032961	-0.0196762658700194	-0.0196762658700194	1.14893541210835	0.826589910994361	1.39993407313983	2.38367998574899	1.43377069340116	1.67083603415952	-0.0196762658700219	-0.0196762658700194
11_positive_regulator_chr16_69564661_69564861:GATA1_12_b349520	-0.0196762658700194	1.34913824467489	1.72812372410813	-0.0196762658700194	2.34765071440023	-0.0196762658700194	1.39993407313983	1.09807763620971	2.44509691880741	-0.0196762658700194	-0.0196762658700219	-0.0196762658700194
11_positive_regulator_chr16_69564661_69564861:GATA1_12_b349521	-0.0196762658700194	-0.0196762658700194	-0.0196762658700194	-0.0196762658700194	-0.0196762658700194	-0.0196762658700194	-0.0196762658700194	0.455439246855567	-0.0196762658700194	-0.0196762658700194	-0.0196762658700219	-0.0196762658700194
11_positive_regulator_chr16_69564661_69564861:GATA1_12_b351290	1.34981346974501	1.89470441032961	0.817179758984901	-0.0196762658700194	0.482128934696173	0.826589910994361	-0.0196762658700194	0.81224881255295	2.14293077374278	1.20475167762414	-0.0196762658700219	-0.0196762658700194
11_positive_regulator_chr16_69564661_69564861:GATA1_12_b351619	1.34981346974501	-0.0196762658700194	-0.0196762658700194	-0.0196762658700194	0.853718403609144	-0.0196762658700194	-0.0196762658700194	1.72024831835002	0.410847942892067	-0.0196762658700194	1.38958186796684	-0.0196762658700194
11_positive_regulator_chr16_69564661_69564861:GATA1_12_b353403	-0.0196762658700194	1.73472980841883	1.88780554318055	2.2427290299477	0.853718403609144	-0.0196762658700194	1.60975757508618	0.455439246855567	1.23787315151485	0.511934858078173	1.38958186796684	-0.0196762658700194
11_positive_regulator_chr16_69564661_69564861:GATA1_12_b355072	-0.0196762658700194	-0.0196762658700194	0.458598449392888	-0.0196762658700194	-0.0196762658700194	-0.0196762658700194	-0.0196762658700194	-0.0196762658700194	-0.0196762658700194	-0.0196762658700194	-0.0196762658700219	-0.0196762658700194
11_positive_regulator_chr16_69564661_69564861:GATA1_12_b355073	0.461568843008926	-0.0196762658700194	2.16228194596798	1.80078384479096	-0.0196762658700194	0.826589910994361	1.1543141971801	1.09807763620971	1.01113267399434	-0.0196762658700194	0.850591974623888	-0.0196762658700194
11_positive_regulator_chr16_69564661_69564861:GATA1_12_b355204	-0.0196762658700194	-0.0196762658700194	-0.0196762658700194	-0.0196762658700194	-0.0196762658700194	-0.0196762658700194	-0.0196762658700194	-0.0196762658700194	-0.0196762658700194	-0.0196762658700194	-0.0196762658700219	-0.0196762658700194
11_positive_regulator_chr16_69564661_69564861:GATA1_12_b356371	-0.0196762658700194	-0.0196762658700194	-0.0196762658700194	-0.0196762658700194	-0.0196762658700194	-0.0196762658700194	-0.0196762658700194	1.33653406757421	-0.0196762658700194	-0.0196762658700194	-0.0196762658700219	-0.0196762658700194
11_positive_regulator_chr16_69564661_69564861:GATA1_12_b356895	-0.0196762658700194	-0.0196762658700194	-0.0196762658700194	-0.0196762658700194	-0.0196762658700194	-0.0196762658700194	-0.0196762658700194	-0.0196762658700194	-0.0196762658700194	-0.0196762658700194	-0.0196762658700219	-0.0196762658700194
11_positive_regulator_chr16_69564661_69564861:GATA1_12_b357322	-0.0196762658700194	1.55477807958334	0.458598449392888	-0.0196762658700194	-0.0196762658700194	-0.0196762658700194	-0.0196762658700194	1.87957926344143	-0.0196762658700194	-0.0196762658700194	-0.0196762658700219	-0.0196762658700194
11_positive_regulator_chr16_69564661_69564861:GATA1_12_b35799	-0.0196762658700194	-0.0196762658700194	-0.0196762658700194	1.40683476895383	-0.0196762658700194	-0.0196762658700194	-0.0196762658700194	-0.0196762658700194	-0.0196762658700194	-0.0196762658700194	-0.0196762658700219	-0.0196762658700194
11_positive_regulator_chr16_69564661_69564861:GATA1_12_b360052	-0.0196762658700194	-0.0196762658700194	-0.0196762658700194	-0.0196762658700194	1.78598987775209	-0.0196762658700194	-0.0196762658700194	-0.0196762658700194	-0.0196762658700194	-0.0196762658700194	1.59856562013061	-0.0196762658700194
11_positive_regulator_chr16_69564661_69564861:GATA1_12_b360984	-0.0196762658700194	0.461256434943755	-0.0196762658700194	-0.0196762658700194	-0.0196762658700194	0.826589910994361	0.484977804868997	2.0230507407072	-0.0196762658700194	-0.0196762658700194	-0.0196762658700219	1.20672894696802
11_positive_regulator_chr16_69564661_69564861:GATA1_12_b362315	-0.0196762658700194	-0.0196762658700194	0.458598449392888	-0.0196762658700194	1.39388366041767	-0.0196762658700194	1.1543141971801	0.81224881255295	-0.0196762658700194	-0.0196762658700194	0.850591974623888	0.513000571534338
11_positive_regulator_chr16_69564661_69564861:GATA1_12_b36265	-0.0196762658700194	-0.0196762658700194	-0.0196762658700194	-0.0196762658700194	-0.0196762658700194	-0.0196762658700194	-0.0196762658700194	0.455439246855567	1.23787315151485	-0.0196762658700194	-0.0196762658700219	-0.0196762658700194
11_positive_regulator_chr16_69564661_69564861:GATA1_12_b362660	-0.0196762658700194	0.821323714957607	0.458598449392888	-0.0196762658700194	-0.0196762658700194	-0.0196762658700194	-0.0196762658700194	0.455439246855567	0.741988889782658	1.45653451439637	0.48010725701423	-0.0196762658700194
11_positive_regulator_chr16_69564661_69564861:GATA1_12_b36387	-0.0196762658700194	-0.0196762658700194	-0.0196762658700194	-0.0196762658700194	-0.0196762658700194	-0.0196762658700194	-0.0196762658700194	-0.0196762658700194	-0.0196762658700194	-0.0196762658700194	-0.0196762658700219	-0.0196762658700194
11_positive_regulator_chr16_69564661_69564861:GATA1_12_b364234	-0.0196762658700194	0.821323714957607	-0.0196762658700194	-0.0196762658700194	-0.0196762658700194	-0.0196762658700194	-0.0196762658700194	1.33653406757421	-0.0196762658700194	-0.0196762658700194	-0.0196762658700219	-0.0196762658700194
11_positive_regulator_chr16_69564661_69564861:GATA1_12_b364692	-0.0196762658700194	-0.0196762658700194	-0.0196762658700194	-0.0196762658700194	-0.0196762658700194	-0.0196762658700194	-0.0196762658700194	-0.0196762658700194	-0.0196762658700194	-0.0196762658700194	-0.0196762658700219	-0.0196762658700194
11_positive_regulator_chr16_69564661_69564861:GATA1_12_b366579	-0.0196762658700194	-0.0196762658700194	-0.0196762658700194	-0.0196762658700194	-0.0196762658700194	-0.0196762658700194	-0.0196762658700194	-0.0196762658700194	0.741988889782658	0.899538094928212	-0.0196762658700219	-0.0196762658700194
11_positive_regulator_chr16_69564661_69564861:GATA1_12_b366783	-0.0196762658700194	-0.0196762658700194	-0.0196762658700194	-0.0196762658700194	-0.0196762658700194	-0.0196762658700194	0.858119990429928	-0.0196762658700194	-0.0196762658700194	-0.0196762658700194	-0.0196762658700219	-0.0196762658700194
11_positive_regulator_chr16_69564661_69564861:GATA1_12_b366993	-0.0196762658700194	-0.0196762658700194	-0.0196762658700194	-0.0196762658700194	-0.0196762658700194	1.35643840918301	-0.0196762658700194	0.455439246855567	-0.0196762658700194	-0.0196762658700194	-0.0196762658700219	-0.0196762658700194
11_positive_regulator_chr16_69564661_69564861:GATA1_12_b366994	-0.0196762658700194	-0.0196762658700194	-0.0196762658700194	-0.0196762658700194	1.14893541210835	-0.0196762658700194	-0.0196762658700194	-0.0196762658700194	-0.0196762658700194	-0.0196762658700194	-0.0196762658700219	-0.0196762658700194
11_positive_regulator_chr16_69564661_69564861:GATA1_12_b36881	1.55550997037536	-0.0196762658700194	1.10414231413751	-0.0196762658700194	-0.0196762658700194	1.11570289080135	1.1543141971801	0.81224881255295	1.43377069340116	-0.0196762658700194	-0.0196762658700219	-0.0196762658700194
11_positive_regulator_chr16_69564661_69564861:GATA1_12_b36882	0.461568843008926	-0.0196762658700194	-0.0196762658700194	-0.0196762658700194	-0.0196762658700194	0.464638187730893	-0.0196762658700194	0.81224881255295	1.01113267399434	-0.0196762658700194	-0.0196762658700219	-0.0196762658700194
11_positive_regulator_chr16_69564661_69564861:GATA1_12_b36949	-0.0196762658700194	-0.0196762658700194	0.817179758984901	-0.0196762658700194	-0.0196762658700194	-0.0196762658700194	0.858119990429928	-0.0196762658700194	-0.0196762658700194	-0.0196762658700194	-0.0196762658700219	-0.0196762658700194
11_positive_regulator_chr16_69564661_69564861:GATA1_12_b369502	-0.0196762658700194	0.461256434943755	-0.0196762658700194	1.16045193059262	-0.0196762658700194	-0.0196762658700194	1.1543141971801	0.455439246855567	-0.0196762658700194	-0.0196762658700194	-0.0196762658700219	-0.0196762658700194
11_positive_regulator_chr16_69564661_69564861:GATA1_12_b369639	0.821810497431944	-0.0196762658700194	-0.0196762658700194	-0.0196762658700194	2.34765071440023	1.74310870378475	1.1543141971801	1.09807763620971	1.60622032937389	-0.0196762658700194	1.14511266633555	-0.0196762658700194
11_positive_regulator_chr16_69564661_69564861:GATA1_12_b370340	1.10983343064201	-0.0196762658700194	0.458598449392888	-0.0196762658700194	-0.0196762658700194	-0.0196762658700194	-0.0196762658700194	0.81224881255295	1.01113267399434	-0.0196762658700194	-0.0196762658700219	-0.0196762658700194
11_positive_regulator_chr16_69564661_69564861:GATA1_12_b373171	0.461568843008926	-0.0196762658700194	-0.0196762658700194	-0.0196762658700194	-0.0196762658700194	-0.0196762658700194	-0.0196762658700194	0.455439246855567	0.741988889782658	-0.0196762658700194	-0.0196762658700219	0.901167036312301
11_positive_regulator_chr16_69564661_69564861:GATA1_12_b3740	1.34981346974501	1.1092353780219	-0.0196762658700194	3.45641411922099	-0.0196762658700194	-0.0196762658700194	2.23402506103408	1.33653406757421	0.741988889782658	-0.0196762658700194	-0.0196762658700219	1.85989810689935
11_positive_regulator_chr16_69564661_69564861:GATA1_12_b37443	-0.0196762658700194	-0.0196762658700194	-0.0196762658700194	0.488234753691553	-0.0196762658700194	-0.0196762658700194	-0.0196762658700194	-0.0196762658700194	-0.0196762658700194	-0.0196762658700194	-0.0196762658700219	-0.0196762658700194
11_positive_regulator_chr16_69564661_69564861:GATA1_12_b374921	-0.0196762658700194	1.89470441032961	-0.0196762658700194	-0.0196762658700194	-0.0196762658700194	-0.0196762658700194	1.1543141971801	-0.0196762658700194	1.23787315151485	-0.0196762658700194	-0.0196762658700219	-0.0196762658700194
11_positive_regulator_chr16_69564661_69564861:GATA1_12_b375592	-0.0196762658700194	0.461256434943755	1.34338650820639	-0.0196762658700194	-0.0196762658700194	-0.0196762658700194	0.484977804868997	-0.0196762658700194	-0.0196762658700194	-0.0196762658700194	-0.0196762658700219	-0.0196762658700194
11_positive_regulator_chr16_69564661_69564861:GATA1_12_b377082	-0.0196762658700194	1.1092353780219	-0.0196762658700194	-0.0196762658700194	-0.0196762658700194	-0.0196762658700194	-0.0196762658700194	0.81224881255295	-0.0196762658700194	-0.0196762658700194	-0.0196762658700219	-0.0196762658700194
11_positive_regulator_chr16_69564661_69564861:GATA1_12_b377638	-0.0196762658700194	-0.0196762658700194	-0.0196762658700194	-0.0196762658700194	1.39388366041767	2.0477448244157	0.858119990429928	-0.0196762658700194	1.76023995432327	1.67083603415952	-0.0196762658700219	1.45874849975956
11_positive_regulator_chr16_69564661_69564861:GATA1_12_b378859	-0.0196762658700194	1.73472980841883	-0.0196762658700194	-0.0196762658700194	-0.0196762658700194	-0.0196762658700194	0.484977804868997	1.33653406757421	1.76023995432327	-0.0196762658700194	-0.0196762658700219	-0.0196762658700194
11_positive_regulator_chr16_69564661_69564861:GATA1_12_b379339	-0.0196762658700194	1.34913824467489	-0.0196762658700194	-0.0196762658700194	1.39388366041767	-0.0196762658700194	-0.0196762658700194	-0.0196762658700194	0.741988889782658	-0.0196762658700194	-0.0196762658700219	1.20672894696802
11_positive_regulator_chr16_69564661_69564861:GATA1_12_b381068	-0.0196762658700194	-0.0196762658700194	1.54854248298268	-0.0196762658700194	-0.0196762658700194	-0.0196762658700194	-0.0196762658700194	1.09807763620971	0.410847942892067	-0.0196762658700194	-0.0196762658700219	-0.0196762658700194
11_positive_regulator_chr16_69564661_69564861:GATA1_12_b381721	-0.0196762658700194	-0.0196762658700194	-0.0196762658700194	-0.0196762658700194	-0.0196762658700194	-0.0196762658700194	-0.0196762658700194	0.455439246855567	0.741988889782658	-0.0196762658700194	-0.0196762658700219	-0.0196762658700194
11_positive_regulator_chr16_69564661_69564861:GATA1_12_b382660	-0.0196762658700194	2.6894024092868	2.9218628415769	-0.0196762658700194	-0.0196762658700194	-0.0196762658700194	-0.0196762658700194	1.87957926344143	1.23787315151485	-0.0196762658700194	0.850591974623888	-0.0196762658700194
11_positive_regulator_chr16_69564661_69564861:GATA1_12_b382661	-0.0196762658700194	-0.0196762658700194	-0.0196762658700194	-0.0196762658700194	-0.0196762658700194	-0.0196762658700194	-0.0196762658700194	-0.0196762658700194	0.410847942892067	-0.0196762658700194	-0.0196762658700219	-0.0196762658700194
11_positive_regulator_chr16_69564661_69564861:GATA1_12_b38373	-0.0196762658700194	-0.0196762658700194	-0.0196762658700194	-0.0196762658700194	-0.0196762658700194	-0.0196762658700194	-0.0196762658700194	1.09807763620971	-0.0196762658700194	-0.0196762658700194	0.48010725701423	-0.0196762658700194
11_positive_regulator_chr16_69564661_69564861:GATA1_12_b384192	-0.0196762658700194	0.821323714957607	-0.0196762658700194	-0.0196762658700194	-0.0196762658700194	-0.0196762658700194	-0.0196762658700194	-0.0196762658700194	-0.0196762658700194	-0.0196762658700194	-0.0196762658700219	-0.0196762658700194
11_positive_regulator_chr16_69564661_69564861:GATA1_12_b386326	-0.0196762658700194	-0.0196762658700194	-0.0196762658700194	-0.0196762658700194	-0.0196762658700194	-0.0196762658700194	0.484977804868997	-0.0196762658700194	-0.0196762658700194	-0.0196762658700194	-0.0196762658700219	0.901167036312301
11_positive_regulator_chr16_69564661_69564861:GATA1_12_b387276	1.10983343064201	-0.0196762658700194	-0.0196762658700194	-0.0196762658700194	1.60321715648073	1.11570289080135	1.1543141971801	0.81224881255295	0.741988889782658	-0.0196762658700194	-0.0196762658700219	0.901167036312301
11_positive_regulator_chr16_69564661_69564861:GATA1_12_b387562	-0.0196762658700194	-0.0196762658700194	-0.0196762658700194	-0.0196762658700194	-0.0196762658700194	-0.0196762658700194	0.858119990429928	0.81224881255295	1.01113267399434	-0.0196762658700194	-0.0196762658700219	-0.0196762658700194
11_positive_regulator_chr16_69564661_69564861:GATA1_12_b387909	0.821810497431944	1.55477807958334	0.817179758984901	1.40683476895383	0.853718403609144	-0.0196762658700194	1.60975757508618	3.05252571939362	0.741988889782658	-0.0196762658700194	0.48010725701423	-0.0196762658700194
11_positive_regulator_chr16_69564661_69564861:GATA1_12_b388950	-0.0196762658700194	-0.0196762658700194	-0.0196762658700194	-0.0196762658700194	-0.0196762658700194	0.464638187730893	-0.0196762658700194	-0.0196762658700194	-0.0196762658700194	-0.0196762658700194	-0.0196762658700219	-0.0196762658700194
11_positive_regulator_chr16_69564661_69564861:GATA1_12_b389900	-0.0196762658700194	-0.0196762658700194	0.817179758984901	-0.0196762658700194	-0.0196762658700194	0.464638187730893	0.858119990429928	0.455439246855567	0.741988889782658	2.30510075657184	-0.0196762658700219	1.20672894696802
11_positive_regulator_chr16_69564661_69564861:GATA1_12_b390621	1.55550997037536	1.73472980841883	-0.0196762658700194	-0.0196762658700194	1.39388366041767	0.464638187730893	1.1543141971801	-0.0196762658700194	1.89939127356847	-0.0196762658700194	-0.0196762658700219	-0.0196762658700194
11_positive_regulator_chr16_69564661_69564861:GATA1_12_b390877	-0.0196762658700194	0.461256434943755	-0.0196762658700194	-0.0196762658700194	-0.0196762658700194	-0.0196762658700194	-0.0196762658700194	-0.0196762658700194	-0.0196762658700194	1.45653451439637	-0.0196762658700219	-0.0196762658700194
11_positive_regulator_chr16_69564661_69564861:GATA1_12_b391422	-0.0196762658700194	-0.0196762658700194	-0.0196762658700194	-0.0196762658700194	-0.0196762658700194	-0.0196762658700194	0.858119990429928	-0.0196762658700194	1.01113267399434	-0.0196762658700194	-0.0196762658700219	-0.0196762658700194
11_positive_regulator_chr16_69564661_69564861:GATA1_12_b39192	-0.0196762658700194	-0.0196762658700194	-0.0196762658700194	-0.0196762658700194	-0.0196762658700194	-0.0196762658700194	-0.0196762658700194	-0.0196762658700194	-0.0196762658700194	-0.0196762658700194	0.850591974623888	0.513000571534338
11_positive_regulator_chr16_69564661_69564861:GATA1_12_b392466	-0.0196762658700194	2.59935954193939	-0.0196762658700194	-0.0196762658700194	-0.0196762658700194	-0.0196762658700194	-0.0196762658700194	-0.0196762658700194	1.01113267399434	-0.0196762658700194	1.38958186796684	-0.0196762658700194
11_positive_regulator_chr16_69564661_69564861:GATA1_12_b394373	0.461568843008926	2.50332051932369	-0.0196762658700194	-0.0196762658700194	-0.0196762658700194	-0.0196762658700194	-0.0196762658700194	-0.0196762658700194	1.60622032937389	1.45653451439637	-0.0196762658700219	1.20672894696802
11_positive_regulator_chr16_69564661_69564861:GATA1_12_b394852	-0.0196762658700194	0.461256434943755	-0.0196762658700194	-0.0196762658700194	1.39388366041767	-0.0196762658700194	0.858119990429928	0.81224881255295	-0.0196762658700194	-0.0196762658700194	-0.0196762658700219	-0.0196762658700194
11_positive_regulator_chr16_69564661_69564861:GATA1_12_b397744	-0.0196762658700194	1.1092353780219	1.10414231413751	2.1099093178934	-0.0196762658700194	-0.0196762658700194	1.39993407313983	2.15353612798597	2.25083924253203	2.54127551142974	-0.0196762658700219	-0.0196762658700194
11_positive_regulator_chr16_69564661_69564861:GATA1_12_b397745	-0.0196762658700194	-0.0196762658700194	-0.0196762658700194	-0.0196762658700194	-0.0196762658700194	-0.0196762658700194	-0.0196762658700194	-0.0196762658700194	-0.0196762658700194	-0.0196762658700194	-0.0196762658700219	-0.0196762658700194
11_positive_regulator_chr16_69564661_69564861:GATA1_12_b397926	-0.0196762658700194	-0.0196762658700194	1.34338650820639	-0.0196762658700194	1.60321715648073	-0.0196762658700194	1.1543141971801	0.455439246855567	0.410847942892067	1.20475167762414	0.850591974623888	-0.0196762658700194
11_positive_regulator_chr16_69564661_69564861:GATA1_12_b401414	-0.0196762658700194	-0.0196762658700194	-0.0196762658700194	-0.0196762658700194	-0.0196762658700194	-0.0196762658700194	-0.0196762658700194	-0.0196762658700194	-0.0196762658700194	-0.0196762658700194	-0.0196762658700219	-0.0196762658700194
11_positive_regulator_chr16_69564661_69564861:GATA1_12_b401683	-0.0196762658700194	-0.0196762658700194	-0.0196762658700194	-0.0196762658700194	-0.0196762658700194	-0.0196762658700194	-0.0196762658700194	1.72024831835002	-0.0196762658700194	-0.0196762658700194	-0.0196762658700219	-0.0196762658700194
11_positive_regulator_chr16_69564661_69564861:GATA1_12_b402182	-0.0196762658700194	-0.0196762658700194	-0.0196762658700194	1.16045193059262	-0.0196762658700194	-0.0196762658700194	0.858119990429928	-0.0196762658700194	1.23787315151485	-0.0196762658700194	-0.0196762658700219	-0.0196762658700194
11_positive_regulator_chr16_69564661_69564861:GATA1_12_b404811	2.29051233669851	0.821323714957607	-0.0196762658700194	-0.0196762658700194	-0.0196762658700194	-0.0196762658700194	-0.0196762658700194	-0.0196762658700194	2.9076021379107	-0.0196762658700194	-0.0196762658700219	0.901167036312301
11_positive_regulator_chr16_69564661_69564861:GATA1_12_b404983	-0.0196762658700194	-0.0196762658700194	-0.0196762658700194	-0.0196762658700194	1.60321715648073	-0.0196762658700194	0.484977804868997	1.09807763620971	-0.0196762658700194	-0.0196762658700194	-0.0196762658700219	-0.0196762658700194
11_positive_regulator_chr16_69564661_69564861:GATA1_12_b406722	2.40132534765693	1.1092353780219	1.88780554318055	-0.0196762658700194	-0.0196762658700194	-0.0196762658700194	1.39993407313983	1.33653406757421	1.76023995432327	2.0225471735338	0.850591974623888	-0.0196762658700194
11_positive_regulator_chr16_69564661_69564861:GATA1_12_b406888	-0.0196762658700194	-0.0196762658700194	-0.0196762658700194	-0.0196762658700194	-0.0196762658700194	-0.0196762658700194	1.39993407313983	1.54111084924336	-0.0196762658700194	-0.0196762658700194	0.48010725701423	-0.0196762658700194
11_positive_regulator_chr16_69564661_69564861:GATA1_12_b408835	-0.0196762658700194	-0.0196762658700194	-0.0196762658700194	-0.0196762658700194	-0.0196762658700194	-0.0196762658700194	-0.0196762658700194	-0.0196762658700194	-0.0196762658700194	-0.0196762658700194	-0.0196762658700219	-0.0196762658700194
11_positive_regulator_chr16_69564661_69564861:GATA1_12_b410191	-0.0196762658700194	-0.0196762658700194	-0.0196762658700194	0.86314627993853	1.78598987775209	-0.0196762658700194	1.1543141971801	2.27319237021428	2.14293077374278	-0.0196762658700194	-0.0196762658700219	1.6732213603497
11_positive_regulator_chr16_69564661_69564861:GATA1_12_b411849	-0.0196762658700194	-0.0196762658700194	-0.0196762658700194	-0.0196762658700194	-0.0196762658700194	-0.0196762658700194	-0.0196762658700194	-0.0196762658700194	-0.0196762658700194	-0.0196762658700194	-0.0196762658700219	-0.0196762658700194
11_positive_regulator_chr16_69564661_69564861:GATA1_12_b412877	-0.0196762658700194	-0.0196762658700194	-0.0196762658700194	-0.0196762658700194	0.853718403609144	0.464638187730893	0.484977804868997	1.72024831835002	1.01113267399434	1.45653451439637	-0.0196762658700219	-0.0196762658700194
11_positive_regulator_chr16_69564661_69564861:GATA1_12_b41468	2.17047432773544	2.59935954193939	-0.0196762658700194	-0.0196762658700194	-0.0196762658700194	1.74310870378475	2.23402506103408	0.455439246855567	1.43377069340116	-0.0196762658700194	1.14511266633555	-0.0196762658700194
11_positive_regulator_chr16_69564661_69564861:GATA1_12_b415288	-0.0196762658700194	0.821323714957607	-0.0196762658700194	0.86314627993853	0.482128934696173	1.56268936109061	2.46745356338472	2.0230507407072	2.61627491840267	2.92201958418446	2.08868459212479	0.901167036312301
11_positive_regulator_chr16_69564661_69564861:GATA1_12_b415610	1.10983343064201	-0.0196762658700194	-0.0196762658700194	-0.0196762658700194	-0.0196762658700194	-0.0196762658700194	-0.0196762658700194	-0.0196762658700194	-0.0196762658700194	-0.0196762658700194	-0.0196762658700219	-0.0196762658700194
11_positive_regulator_chr16_69564661_69564861:GATA1_12_b416089	-0.0196762658700194	-0.0196762658700194	-0.0196762658700194	-0.0196762658700194	-0.0196762658700194	-0.0196762658700194	-0.0196762658700194	-0.0196762658700194	-0.0196762658700194	-0.0196762658700194	-0.0196762658700219	-0.0196762658700194
11_positive_regulator_chr16_69564661_69564861:GATA1_12_b416842	-0.0196762658700194	-0.0196762658700194	-0.0196762658700194	-0.0196762658700194	-0.0196762658700194	-0.0196762658700194	1.39993407313983	-0.0196762658700194	-0.0196762658700194	-0.0196762658700194	0.48010725701423	-0.0196762658700194
11_positive_regulator_chr16_69564661_69564861:GATA1_12_b419138	-0.0196762658700194	-0.0196762658700194	0.817179758984901	-0.0196762658700194	-0.0196762658700194	1.74310870378475	-0.0196762658700194	-0.0196762658700194	0.741988889782658	-0.0196762658700194	-0.0196762658700219	-0.0196762658700194
11_positive_regulator_chr16_69564661_69564861:GATA1_12_b420774	1.55550997037536	1.1092353780219	-0.0196762658700194	0.86314627993853	-0.0196762658700194	-0.0196762658700194	-0.0196762658700194	-0.0196762658700194	-0.0196762658700194	-0.0196762658700194	-0.0196762658700219	-0.0196762658700194
11_positive_regulator_chr16_69564661_69564861:GATA1_12_b421148	0.821810497431944	-0.0196762658700194	-0.0196762658700194	-0.0196762658700194	-0.0196762658700194	0.464638187730893	-0.0196762658700194	-0.0196762658700194	0.410847942892067	-0.0196762658700194	-0.0196762658700219	0.513000571534338
11_positive_regulator_chr16_69564661_69564861:GATA1_12_b421529	-0.0196762658700194	0.461256434943755	-0.0196762658700194	-0.0196762658700194	-0.0196762658700194	-0.0196762658700194	0.484977804868997	1.09807763620971	0.741988889782658	1.45653451439637	-0.0196762658700219	-0.0196762658700194
11_positive_regulator_chr16_69564661_69564861:GATA1_12_b421778	-0.0196762658700194	-0.0196762658700194	-0.0196762658700194	-0.0196762658700194	-0.0196762658700194	-0.0196762658700194	-0.0196762658700194	0.455439246855567	1.01113267399434	-0.0196762658700194	-0.0196762658700219	-0.0196762658700194
11_positive_regulator_chr16_69564661_69564861:GATA1_12_b423002	-0.0196762658700194	1.1092353780219	-0.0196762658700194	-0.0196762658700194	-0.0196762658700194	-0.0196762658700194	0.858119990429928	1.54111084924336	2.02629388234293	1.67083603415952	-0.0196762658700219	-0.0196762658700194
11_positive_regulator_chr16_69564661_69564861:GATA1_12_b424795	-0.0196762658700194	-0.0196762658700194	1.34338650820639	-0.0196762658700194	2.09398218516323	-0.0196762658700194	1.1543141971801	1.33653406757421	2.25083924253203	1.85738301853462	1.59856562013061	-0.0196762658700194
11_positive_regulator_chr16_69564661_69564861:GATA1_12_b425742	1.55550997037536	0.821323714957607	-0.0196762658700194	-0.0196762658700194	-0.0196762658700194	0.464638187730893	0.858119990429928	2.27319237021428	0.741988889782658	1.20475167762414	-0.0196762658700219	1.6732213603497
11_positive_regulator_chr16_69564661_69564861:GATA1_12_b426439	-0.0196762658700194	-0.0196762658700194	-0.0196762658700194	-0.0196762658700194	-0.0196762658700194	-0.0196762658700194	1.1543141971801	-0.0196762658700194	1.23787315151485	-0.0196762658700194	1.38958186796684	-0.0196762658700194
11_positive_regulator_chr16_69564661_69564861:GATA1_12_b4275	-0.0196762658700194	-0.0196762658700194	-0.0196762658700194	-0.0196762658700194	-0.0196762658700194	-0.0196762658700194	-0.0196762658700194	-0.0196762658700194	0.741988889782658	-0.0196762658700194	-0.0196762658700219	-0.0196762658700194
11_positive_regulator_chr16_69564661_69564861:GATA1_12_b429974	-0.0196762658700194	1.89470441032961	-0.0196762658700194	-0.0196762658700194	-0.0196762658700194	-0.0196762658700194	1.60975757508618	1.87957926344143	2.14293077374278	-0.0196762658700194	1.14511266633555	-0.0196762658700194
11_positive_regulator_chr16_69564661_69564861:GATA1_12_b431196	0.461568843008926	-0.0196762658700194	-0.0196762658700194	-0.0196762658700194	-0.0196762658700194	-0.0196762658700194	2.92528146316255	1.09807763620971	-0.0196762658700194	0.511934858078173	-0.0196762658700219	-0.0196762658700194
11_positive_regulator_chr16_69564661_69564861:GATA1_12_b431383	0.461568843008926	2.28963282678984	1.54854248298268	-0.0196762658700194	-0.0196762658700194	2.17890861377239	1.60975757508618	1.72024831835002	0.741988889782658	2.0225471735338	-0.0196762658700219	1.20672894696802
11_positive_regulator_chr16_69564661_69564861:GATA1_12_b431387	-0.0196762658700194	1.1092353780219	0.817179758984901	0.488234753691553	-0.0196762658700194	1.11570289080135	1.1543141971801	1.33653406757421	1.89939127356847	0.899538094928212	1.14511266633555	-0.0196762658700194
11_positive_regulator_chr16_69564661_69564861:GATA1_12_b431547	0.821810497431944	0.821323714957607	-0.0196762658700194	1.40683476895383	-0.0196762658700194	-0.0196762658700194	0.858119990429928	1.09807763620971	2.14293077374278	1.85738301853462	-0.0196762658700219	-0.0196762658700194
11_positive_regulator_chr16_69564661_69564861:GATA1_12_b431552	1.89551394342765	0.461256434943755	2.28213588070914	-0.0196762658700194	1.39388366041767	1.56268936109061	1.95539692389894	1.33653406757421	2.44509691880741	0.899538094928212	-0.0196762658700219	0.513000571534338
11_positive_regulator_chr16_69564661_69564861:GATA1_12_b431762	-0.0196762658700194	-0.0196762658700194	1.54854248298268	-0.0196762658700194	-0.0196762658700194	-0.0196762658700194	0.484977804868997	1.54111084924336	1.43377069340116	0.899538094928212	-0.0196762658700219	-0.0196762658700194
11_positive_regulator_chr16_69564661_69564861:GATA1_12_b433057	0.461568843008926	-0.0196762658700194	-0.0196762658700194	-0.0196762658700194	0.853718403609144	-0.0196762658700194	-0.0196762658700194	-0.0196762658700194	0.410847942892067	-0.0196762658700194	-0.0196762658700219	-0.0196762658700194
11_positive_regulator_chr16_69564661_69564861:GATA1_12_b433336	1.34981346974501	1.89470441032961	0.817179758984901	-0.0196762658700194	-0.0196762658700194	2.0477448244157	1.39993407313983	1.87957926344143	-0.0196762658700194	-0.0196762658700194	-0.0196762658700219	-0.0196762658700194
11_positive_regulator_chr16_69564661_69564861:GATA1_12_b433938	-0.0196762658700194	1.1092353780219	1.10414231413751	-0.0196762658700194	1.14893541210835	-0.0196762658700194	0.858119990429928	1.33653406757421	-0.0196762658700194	-0.0196762658700194	-0.0196762658700219	-0.0196762658700194
11_positive_regulator_chr16_69564661_69564861:GATA1_12_b43425	-0.0196762658700194	-0.0196762658700194	1.34338650820639	-0.0196762658700194	1.14893541210835	-0.0196762658700194	-0.0196762658700194	-0.0196762658700194	0.410847942892067	-0.0196762658700194	-0.0196762658700219	-0.0196762658700194
11_positive_regulator_chr16_69564661_69564861:GATA1_12_b435991	-0.0196762658700194	-0.0196762658700194	-0.0196762658700194	0.86314627993853	-0.0196762658700194	-0.0196762658700194	1.792903577134	0.455439246855567	2.02629388234293	-0.0196762658700194	-0.0196762658700219	0.513000571534338
11_positive_regulator_chr16_69564661_69564861:GATA1_12_b436049	-0.0196762658700194	-0.0196762658700194	1.34338650820639	-0.0196762658700194	-0.0196762658700194	-0.0196762658700194	-0.0196762658700194	0.455439246855567	1.23787315151485	-0.0196762658700194	-0.0196762658700219	-0.0196762658700194
11_positive_regulator_chr16_69564661_69564861:GATA1_12_b436061	0.461568843008926	-0.0196762658700194	0.458598449392888	-0.0196762658700194	1.60321715648073	-0.0196762658700194	1.39993407313983	1.54111084924336	1.01113267399434	-0.0196762658700194	1.14511266633555	0.513000571534338
11_positive_regulator_chr16_69564661_69564861:GATA1_12_b437001	-0.0196762658700194	1.89470441032961	-0.0196762658700194	-0.0196762658700194	1.39388366041767	-0.0196762658700194	0.858119990429928	1.09807763620971	1.89939127356847	1.45653451439637	0.850591974623888	-0.0196762658700194
11_positive_regulator_chr16_69564661_69564861:GATA1_12_b437558	-0.0196762658700194	-0.0196762658700194	-0.0196762658700194	-0.0196762658700194	-0.0196762658700194	-0.0196762658700194	1.1543141971801	1.09807763620971	0.410847942892067	-0.0196762658700194	-0.0196762658700219	-0.0196762658700194
11_positive_regulator_chr16_69564661_69564861:GATA1_12_b441970	-0.0196762658700194	-0.0196762658700194	-0.0196762658700194	-0.0196762658700194	-0.0196762658700194	-0.0196762658700194	0.484977804868997	1.33653406757421	-0.0196762658700194	-0.0196762658700194	-0.0196762658700219	1.20672894696802
11_positive_regulator_chr16_69564661_69564861:GATA1_12_b44420	-0.0196762658700194	-0.0196762658700194	-0.0196762658700194	-0.0196762658700194	-0.0196762658700194	-0.0196762658700194	1.1543141971801	1.72024831835002	-0.0196762658700194	-0.0196762658700194	-0.0196762658700219	0.901167036312301
11_positive_regulator_chr16_69564661_69564861:GATA1_12_b444410	1.34981346974501	1.1092353780219	0.458598449392888	-0.0196762658700194	1.39388366041767	-0.0196762658700194	0.858119990429928	1.33653406757421	0.410847942892067	-0.0196762658700194	-0.0196762658700219	-0.0196762658700194
11_positive_regulator_chr16_69564661_69564861:GATA1_12_b44536	-0.0196762658700194	-0.0196762658700194	-0.0196762658700194	-0.0196762658700194	-0.0196762658700194	-0.0196762658700194	-0.0196762658700194	-0.0196762658700194	-0.0196762658700194	-0.0196762658700194	1.38958186796684	-0.0196762658700194
11_positive_regulator_chr16_69564661_69564861:GATA1_12_b446201	-0.0196762658700194	1.73472980841883	1.88780554318055	-0.0196762658700194	0.853718403609144	-0.0196762658700194	0.484977804868997	1.09807763620971	1.23787315151485	0.511934858078173	-0.0196762658700219	-0.0196762658700194
11_positive_regulator_chr16_69564661_69564861:GATA1_12_b44670	-0.0196762658700194	-0.0196762658700194	-0.0196762658700194	-0.0196762658700194	0.853718403609144	-0.0196762658700194	-0.0196762658700194	-0.0196762658700194	0.741988889782658	-0.0196762658700194	-0.0196762658700219	-0.0196762658700194
11_positive_regulator_chr16_69564661_69564861:GATA1_12_b447503	-0.0196762658700194	0.821323714957607	-0.0196762658700194	-0.0196762658700194	-0.0196762658700194	-0.0196762658700194	-0.0196762658700194	-0.0196762658700194	-0.0196762658700194	-0.0196762658700194	-0.0196762658700219	-0.0196762658700194
11_positive_regulator_chr16_69564661_69564861:GATA1_12_b44904	-0.0196762658700194	0.461256434943755	-0.0196762658700194	-0.0196762658700194	-0.0196762658700194	-0.0196762658700194	0.484977804868997	-0.0196762658700194	0.410847942892067	2.0225471735338	-0.0196762658700219	-0.0196762658700194
11_positive_regulator_chr16_69564661_69564861:GATA1_12_b450179	2.29051233669851	-0.0196762658700194	-0.0196762658700194	-0.0196762658700194	-0.0196762658700194	-0.0196762658700194	-0.0196762658700194	0.455439246855567	-0.0196762658700194	-0.0196762658700194	-0.0196762658700219	2.3078666171345
11_positive_regulator_chr16_69564661_69564861:GATA1_12_b450710	1.10983343064201	1.1092353780219	-0.0196762658700194	1.16045193059262	1.14893541210835	2.78433895911945	1.39993407313983	2.15353612798597	1.76023995432327	0.899538094928212	-0.0196762658700219	1.85989810689935
11_positive_regulator_chr16_69564661_69564861:GATA1_12_b454096	-0.0196762658700194	-0.0196762658700194	-0.0196762658700194	-0.0196762658700194	0.853718403609144	-0.0196762658700194	-0.0196762658700194	-0.0196762658700194	-0.0196762658700194	-0.0196762658700194	-0.0196762658700219	-0.0196762658700194
11_positive_regulator_chr16_69564661_69564861:GATA1_12_b454405	-0.0196762658700194	-0.0196762658700194	-0.0196762658700194	-0.0196762658700194	0.482128934696173	-0.0196762658700194	0.484977804868997	-0.0196762658700194	-0.0196762658700194	-0.0196762658700194	-0.0196762658700219	-0.0196762658700194
11_positive_regulator_chr16_69564661_69564861:GATA1_12_b454406	-0.0196762658700194	1.1092353780219	0.817179758984901	-0.0196762658700194	1.60321715648073	-0.0196762658700194	1.1543141971801	0.455439246855567	-0.0196762658700194	-0.0196762658700194	0.850591974623888	0.901167036312301
11_positive_regulator_chr16_69564661_69564861:GATA1_12_b455847	1.10983343064201	-0.0196762658700194	0.458598449392888	-0.0196762658700194	-0.0196762658700194	-0.0196762658700194	1.39993407313983	0.455439246855567	1.23787315151485	0.899538094928212	0.850591974623888	-0.0196762658700194
11_positive_regulator_chr16_69564661_69564861:GATA1_12_b457617	-0.0196762658700194	-0.0196762658700194	-0.0196762658700194	-0.0196762658700194	0.482128934696173	-0.0196762658700194	-0.0196762658700194	-0.0196762658700194	1.23787315151485	0.899538094928212	-0.0196762658700219	1.85989810689935
11_positive_regulator_chr16_69564661_69564861:GATA1_12_b457618	-0.0196762658700194	-0.0196762658700194	-0.0196762658700194	-0.0196762658700194	-0.0196762658700194	-0.0196762658700194	-0.0196762658700194	-0.0196762658700194	0.410847942892067	-0.0196762658700194	-0.0196762658700219	-0.0196762658700194
11_positive_regulator_chr16_69564661_69564861:GATA1_12_b457979	0.461568843008926	-0.0196762658700194	-0.0196762658700194	-0.0196762658700194	-0.0196762658700194	-0.0196762658700194	-0.0196762658700194	-0.0196762658700194	-0.0196762658700194	-0.0196762658700194	-0.0196762658700219	-0.0196762658700194
11_positive_regulator_chr16_69564661_69564861:GATA1_12_b458262	-0.0196762658700194	-0.0196762658700194	1.88780554318055	-0.0196762658700194	-0.0196762658700194	-0.0196762658700194	-0.0196762658700194	1.72024831835002	1.60622032937389	-0.0196762658700194	-0.0196762658700219	-0.0196762658700194
11_positive_regulator_chr16_69564661_69564861:GATA1_12_b458596	-0.0196762658700194	-0.0196762658700194	1.88780554318055	-0.0196762658700194	1.14893541210835	-0.0196762658700194	0.484977804868997	1.72024831835002	0.741988889782658	-0.0196762658700194	1.14511266633555	-0.0196762658700194
11_positive_regulator_chr16_69564661_69564861:GATA1_12_b459447	-0.0196762658700194	0.461256434943755	1.34338650820639	-0.0196762658700194	-0.0196762658700194	-0.0196762658700194	1.39993407313983	0.81224881255295	0.741988889782658	1.20475167762414	-0.0196762658700219	-0.0196762658700194
11_positive_regulator_chr16_69564661_69564861:GATA1_12_b459531	-0.0196762658700194	-0.0196762658700194	-0.0196762658700194	-0.0196762658700194	-0.0196762658700194	0.464638187730893	0.858119990429928	1.54111084924336	0.741988889782658	0.511934858078173	2.22094714067737	0.513000571534338
11_positive_regulator_chr16_69564661_69564861:GATA1_12_b459887	0.821810497431944	-0.0196762658700194	-0.0196762658700194	-0.0196762658700194	1.14893541210835	-0.0196762658700194	-0.0196762658700194	0.455439246855567	0.741988889782658	-0.0196762658700194	1.59856562013061	-0.0196762658700194
11_positive_regulator_chr16_69564661_69564861:GATA1_12_b460033	-0.0196762658700194	-0.0196762658700194	-0.0196762658700194	-0.0196762658700194	-0.0196762658700194	-0.0196762658700194	0.484977804868997	-0.0196762658700194	-0.0196762658700194	-0.0196762658700194	-0.0196762658700219	-0.0196762658700194
11_positive_regulator_chr16_69564661_69564861:GATA1_12_b461046	0.821810497431944	1.34913824467489	1.88780554318055	-0.0196762658700194	1.14893541210835	-0.0196762658700194	0.484977804868997	1.33653406757421	1.76023995432327	0.899538094928212	1.59856562013061	-0.0196762658700194
11_positive_regulator_chr16_69564661_69564861:GATA1_12_b463659	2.77509696198977	1.55477807958334	-0.0196762658700194	-0.0196762658700194	-0.0196762658700194	0.826589910994361	2.10142700679896	0.81224881255295	1.43377069340116	-0.0196762658700194	1.59856562013061	1.20672894696802
11_positive_regulator_chr16_69564661_69564861:GATA1_12_b464061	-0.0196762658700194	-0.0196762658700194	1.34338650820639	2.2427290299477	-0.0196762658700194	-0.0196762658700194	2.35545527183043	1.72024831835002	1.01113267399434	0.899538094928212	-0.0196762658700219	-0.0196762658700194
11_positive_regulator_chr16_69564661_69564861:GATA1_12_b464616	-0.0196762658700194	-0.0196762658700194	-0.0196762658700194	-0.0196762658700194	-0.0196762658700194	-0.0196762658700194	-0.0196762658700194	-0.0196762658700194	0.410847942892067	-0.0196762658700194	-0.0196762658700219	-0.0196762658700194
11_positive_regulator_chr16_69564661_69564861:GATA1_12_b46510	-0.0196762658700194	-0.0196762658700194	-0.0196762658700194	-0.0196762658700194	-0.0196762658700194	-0.0196762658700194	-0.0196762658700194	-0.0196762658700194	0.410847942892067	-0.0196762658700194	-0.0196762658700219	-0.0196762658700194
11_positive_regulator_chr16_69564661_69564861:GATA1_12_b465820	-0.0196762658700194	-0.0196762658700194	-0.0196762658700194	0.86314627993853	-0.0196762658700194	-0.0196762658700194	-0.0196762658700194	-0.0196762658700194	1.43377069340116	-0.0196762658700194	1.14511266633555	-0.0196762658700194
11_positive_regulator_chr16_69564661_69564861:GATA1_12_b466124	-0.0196762658700194	-0.0196762658700194	-0.0196762658700194	-0.0196762658700194	-0.0196762658700194	-0.0196762658700194	-0.0196762658700194	-0.0196762658700194	0.410847942892067	-0.0196762658700194	1.14511266633555	-0.0196762658700194
11_positive_regulator_chr16_69564661_69564861:GATA1_12_b468342	1.10983343064201	-0.0196762658700194	-0.0196762658700194	-0.0196762658700194	0.853718403609144	-0.0196762658700194	0.858119990429928	-0.0196762658700194	1.01113267399434	1.67083603415952	-0.0196762658700219	-0.0196762658700194
11_positive_regulator_chr16_69564661_69564861:GATA1_12_b469245	-0.0196762658700194	-0.0196762658700194	-0.0196762658700194	-0.0196762658700194	-0.0196762658700194	0.464638187730893	1.1543141971801	2.27319237021428	1.43377069340116	-0.0196762658700194	-0.0196762658700219	-0.0196762658700194
11_positive_regulator_chr16_69564661_69564861:GATA1_12_b469774	-0.0196762658700194	0.461256434943755	-0.0196762658700194	-0.0196762658700194	-0.0196762658700194	-0.0196762658700194	-0.0196762658700194	-0.0196762658700194	-0.0196762658700194	-0.0196762658700194	-0.0196762658700219	-0.0196762658700194
11_positive_regulator_chr16_69564661_69564861:GATA1_12_b471401	0.821810497431944	0.821323714957607	-0.0196762658700194	0.488234753691553	-0.0196762658700194	-0.0196762658700194	1.39993407313983	0.81224881255295	-0.0196762658700194	-0.0196762658700194	-0.0196762658700219	0.513000571534338
11_positive_regulator_chr16_69564661_69564861:GATA1_12_b471638	-0.0196762658700194	-0.0196762658700194	-0.0196762658700194	-0.0196762658700194	-0.0196762658700194	-0.0196762658700194	0.858119990429928	-0.0196762658700194	-0.0196762658700194	-0.0196762658700194	-0.0196762658700219	-0.0196762658700194
11_positive_regulator_chr16_69564661_69564861:GATA1_12_b471639	-0.0196762658700194	-0.0196762658700194	-0.0196762658700194	-0.0196762658700194	-0.0196762658700194	-0.0196762658700194	0.484977804868997	-0.0196762658700194	-0.0196762658700194	-0.0196762658700194	-0.0196762658700219	-0.0196762658700194
11_positive_regulator_chr16_69564661_69564861:GATA1_12_b472149	-0.0196762658700194	-0.0196762658700194	1.54854248298268	-0.0196762658700194	-0.0196762658700194	1.56268936109061	0.858119990429928	0.455439246855567	-0.0196762658700194	1.45653451439637	-0.0196762658700219	-0.0196762658700194
11_positive_regulator_chr16_69564661_69564861:GATA1_12_b472318	-0.0196762658700194	-0.0196762658700194	-0.0196762658700194	1.16045193059262	-0.0196762658700194	-0.0196762658700194	0.858119990429928	-0.0196762658700194	1.43377069340116	-0.0196762658700194	-0.0196762658700219	-0.0196762658700194
11_positive_regulator_chr16_69564661_69564861:GATA1_12_b473766	-0.0196762658700194	1.1092353780219	-0.0196762658700194	-0.0196762658700194	-0.0196762658700194	-0.0196762658700194	-0.0196762658700194	-0.0196762658700194	-0.0196762658700194	-0.0196762658700194	-0.0196762658700219	-0.0196762658700194
11_positive_regulator_chr16_69564661_69564861:GATA1_12_b47445	-0.0196762658700194	-0.0196762658700194	-0.0196762658700194	-0.0196762658700194	-0.0196762658700194	-0.0196762658700194	-0.0196762658700194	-0.0196762658700194	0.410847942892067	-0.0196762658700194	-0.0196762658700219	-0.0196762658700194
11_positive_regulator_chr16_69564661_69564861:GATA1_12_b474464	1.73550507333734	3.62114408170769	-0.0196762658700194	0.488234753691553	3.06570014985685	-0.0196762658700194	2.46745356338472	2.38367998574899	1.01113267399434	2.83583438869747	1.14511266633555	0.513000571534338
11_positive_regulator_chr16_69564661_69564861:GATA1_12_b474465	-0.0196762658700194	-0.0196762658700194	-0.0196762658700194	-0.0196762658700194	0.482128934696173	-0.0196762658700194	0.484977804868997	-0.0196762658700194	-0.0196762658700194	-0.0196762658700194	-0.0196762658700219	-0.0196762658700194
11_positive_regulator_chr16_69564661_69564861:GATA1_12_b47532	-0.0196762658700194	-0.0196762658700194	-0.0196762658700194	-0.0196762658700194	-0.0196762658700194	-0.0196762658700194	-0.0196762658700194	-0.0196762658700194	-0.0196762658700194	0.511934858078173	-0.0196762658700219	-0.0196762658700194
11_positive_regulator_chr16_69564661_69564861:GATA1_12_b4755	-0.0196762658700194	0.821323714957607	0.458598449392888	-0.0196762658700194	-0.0196762658700194	-0.0196762658700194	0.858119990429928	1.54111084924336	0.410847942892067	1.20475167762414	-0.0196762658700219	-0.0196762658700194
11_positive_regulator_chr16_69564661_69564861:GATA1_12_b478165	0.461568843008926	-0.0196762658700194	2.03156140299179	-0.0196762658700194	0.853718403609144	-0.0196762658700194	1.60975757508618	0.455439246855567	1.23787315151485	-0.0196762658700194	-0.0196762658700219	-0.0196762658700194
11_positive_regulator_chr16_69564661_69564861:GATA1_12_b479977	-0.0196762658700194	-0.0196762658700194	-0.0196762658700194	-0.0196762658700194	-0.0196762658700194	-0.0196762658700194	-0.0196762658700194	-0.0196762658700194	-0.0196762658700194	-0.0196762658700194	-0.0196762658700219	1.20672894696802
11_positive_regulator_chr16_69564661_69564861:GATA1_12_b481823	-0.0196762658700194	-0.0196762658700194	-0.0196762658700194	-0.0196762658700194	-0.0196762658700194	-0.0196762658700194	-0.0196762658700194	0.81224881255295	0.410847942892067	-0.0196762658700194	-0.0196762658700219	-0.0196762658700194
11_positive_regulator_chr16_69564661_69564861:GATA1_12_b482108	-0.0196762658700194	-0.0196762658700194	-0.0196762658700194	-0.0196762658700194	-0.0196762658700194	-0.0196762658700194	0.858119990429928	1.09807763620971	0.741988889782658	-0.0196762658700194	-0.0196762658700219	0.901167036312301
11_positive_regulator_chr16_69564661_69564861:GATA1_12_b482811	1.89551394342765	-0.0196762658700194	-0.0196762658700194	-0.0196762658700194	-0.0196762658700194	-0.0196762658700194	0.484977804868997	1.09807763620971	-0.0196762658700194	-0.0196762658700194	-0.0196762658700219	1.45874849975956
11_positive_regulator_chr16_69564661_69564861:GATA1_12_b482812	0.461568843008926	-0.0196762658700194	-0.0196762658700194	-0.0196762658700194	-0.0196762658700194	-0.0196762658700194	-0.0196762658700194	-0.0196762658700194	-0.0196762658700194	-0.0196762658700194	-0.0196762658700219	-0.0196762658700194
11_positive_regulator_chr16_69564661_69564861:GATA1_12_b483636	0.821810497431944	-0.0196762658700194	-0.0196762658700194	-0.0196762658700194	1.60321715648073	-0.0196762658700194	0.858119990429928	1.54111084924336	1.01113267399434	1.20475167762414	-0.0196762658700219	1.6732213603497
11_positive_regulator_chr16_69564661_69564861:GATA1_12_b484114	-0.0196762658700194	0.461256434943755	0.458598449392888	-0.0196762658700194	-0.0196762658700194	-0.0196762658700194	0.484977804868997	-0.0196762658700194	1.89939127356847	-0.0196762658700194	-0.0196762658700219	-0.0196762658700194
11_positive_regulator_chr16_69564661_69564861:GATA1_12_b484628	-0.0196762658700194	-0.0196762658700194	-0.0196762658700194	-0.0196762658700194	-0.0196762658700194	-0.0196762658700194	-0.0196762658700194	-0.0196762658700194	-0.0196762658700194	-0.0196762658700194	-0.0196762658700219	1.20672894696802
11_positive_regulator_chr16_69564661_69564861:GATA1_12_b486157	0.461568843008926	-0.0196762658700194	1.34338650820639	-0.0196762658700194	-0.0196762658700194	-0.0196762658700194	1.1543141971801	0.455439246855567	0.410847942892067	-0.0196762658700194	0.48010725701423	-0.0196762658700194
11_positive_regulator_chr16_69564661_69564861:GATA1_12_b488730	1.55550997037536	1.73472980841883	2.9218628415769	-0.0196762658700194	1.78598987775209	1.90345265167656	1.60975757508618	2.582111431575	0.410847942892067	1.45653451439637	1.14511266633555	-0.0196762658700194
11_positive_regulator_chr16_69564661_69564861:GATA1_12_b488736	-0.0196762658700194	-0.0196762658700194	-0.0196762658700194	-0.0196762658700194	-0.0196762658700194	1.56268936109061	1.792903577134	0.455439246855567	1.23787315151485	-0.0196762658700194	-0.0196762658700219	1.45874849975956
11_positive_regulator_chr16_69564661_69564861:GATA1_12_b489413	-0.0196762658700194	-0.0196762658700194	-0.0196762658700194	-0.0196762658700194	-0.0196762658700194	-0.0196762658700194	-0.0196762658700194	-0.0196762658700194	-0.0196762658700194	0.511934858078173	-0.0196762658700219	-0.0196762658700194
11_positive_regulator_chr16_69564661_69564861:GATA1_12_b489414	-0.0196762658700194	-0.0196762658700194	-0.0196762658700194	-0.0196762658700194	-0.0196762658700194	-0.0196762658700194	1.39993407313983	-0.0196762658700194	0.741988889782658	1.85738301853462	-0.0196762658700219	1.6732213603497
11_positive_regulator_chr16_69564661_69564861:GATA1_12_b489415	-0.0196762658700194	-0.0196762658700194	-0.0196762658700194	-0.0196762658700194	-0.0196762658700194	-0.0196762658700194	-0.0196762658700194	-0.0196762658700194	-0.0196762658700194	-0.0196762658700194	-0.0196762658700219	-0.0196762658700194
11_positive_regulator_chr16_69564661_69564861:GATA1_12_b489419	-0.0196762658700194	-0.0196762658700194	-0.0196762658700194	-0.0196762658700194	-0.0196762658700194	-0.0196762658700194	-0.0196762658700194	-0.0196762658700194	-0.0196762658700194	0.511934858078173	-0.0196762658700219	-0.0196762658700194
11_positive_regulator_chr16_69564661_69564861:GATA1_12_b489686	-0.0196762658700194	-0.0196762658700194	-0.0196762658700194	-0.0196762658700194	-0.0196762658700194	-0.0196762658700194	-0.0196762658700194	-0.0196762658700194	-0.0196762658700194	-0.0196762658700194	-0.0196762658700219	-0.0196762658700194
11_positive_regulator_chr16_69564661_69564861:GATA1_12_b4905	1.89551394342765	-0.0196762658700194	-0.0196762658700194	-0.0196762658700194	-0.0196762658700194	2.41010854924014	1.1543141971801	-0.0196762658700194	0.741988889782658	-0.0196762658700194	-0.0196762658700219	-0.0196762658700194
11_positive_regulator_chr16_69564661_69564861:GATA1_12_b491578	0.461568843008926	0.821323714957607	-0.0196762658700194	2.36434508604876	2.09398218516323	1.56268936109061	1.39993407313983	0.455439246855567	-0.0196762658700194	-0.0196762658700194	2.08868459212479	-0.0196762658700194
11_positive_regulator_chr16_69564661_69564861:GATA1_12_b492915	-0.0196762658700194	0.821323714957607	-0.0196762658700194	-0.0196762658700194	-0.0196762658700194	-0.0196762658700194	-0.0196762658700194	1.09807763620971	1.01113267399434	-0.0196762658700194	-0.0196762658700219	-0.0196762658700194
11_positive_regulator_chr16_69564661_69564861:GATA1_12_b493549	-0.0196762658700194	-0.0196762658700194	0.817179758984901	-0.0196762658700194	-0.0196762658700194	-0.0196762658700194	1.1543141971801	-0.0196762658700194	0.410847942892067	-0.0196762658700194	-0.0196762658700219	-0.0196762658700194
11_positive_regulator_chr16_69564661_69564861:GATA1_12_b493685	1.10983343064201	-0.0196762658700194	-0.0196762658700194	-0.0196762658700194	1.39388366041767	0.464638187730893	0.484977804868997	2.83640751862833	0.741988889782658	-0.0196762658700194	-0.0196762658700219	2.64919844568058
11_positive_regulator_chr16_69564661_69564861:GATA1_12_b494124	1.73550507333734	-0.0196762658700194	-0.0196762658700194	-0.0196762658700194	-0.0196762658700194	-0.0196762658700194	-0.0196762658700194	-0.0196762658700194	1.01113267399434	-0.0196762658700194	-0.0196762658700219	-0.0196762658700194
11_positive_regulator_chr16_69564661_69564861:GATA1_12_b495541	0.821810497431944	-0.0196762658700194	1.54854248298268	-0.0196762658700194	-0.0196762658700194	-0.0196762658700194	0.858119990429928	-0.0196762658700194	-0.0196762658700194	-0.0196762658700194	-0.0196762658700219	1.20672894696802
11_positive_regulator_chr16_69564661_69564861:GATA1_12_b498023	-0.0196762658700194	0.461256434943755	1.72812372410813	-0.0196762658700194	-0.0196762658700194	-0.0196762658700194	-0.0196762658700194	-0.0196762658700194	-0.0196762658700194	-0.0196762658700194	1.59856562013061	-0.0196762658700194
11_positive_regulator_chr16_69564661_69564861:GATA1_12_b498382	-0.0196762658700194	0.821323714957607	-0.0196762658700194	-0.0196762658700194	0.482128934696173	-0.0196762658700194	-0.0196762658700194	0.455439246855567	1.23787315151485	-0.0196762658700194	1.14511266633555	-0.0196762658700194
11_positive_regulator_chr16_69564661_69564861:GATA1_12_b498422	1.10983343064201	1.73472980841883	-0.0196762658700194	-0.0196762658700194	1.94818939987009	-0.0196762658700194	1.1543141971801	1.72024831835002	0.741988889782658	-0.0196762658700194	-0.0196762658700219	0.901167036312301
11_positive_regulator_chr16_69564661_69564861:GATA1_12_b501177	1.10983343064201	0.461256434943755	0.817179758984901	-0.0196762658700194	1.14893541210835	1.56268936109061	-0.0196762658700194	1.09807763620971	1.23787315151485	0.899538094928212	1.59856562013061	-0.0196762658700194
11_positive_regulator_chr16_69564661_69564861:GATA1_12_b501687	2.40132534765693	-0.0196762658700194	-0.0196762658700194	0.488234753691553	0.853718403609144	-0.0196762658700194	2.57138013919759	0.455439246855567	1.43377069340116	-0.0196762658700194	2.08868459212479	1.85989810689935
11_positive_regulator_chr16_69564661_69564861:GATA1_12_b501860	-0.0196762658700194	1.55477807958334	0.817179758984901	-0.0196762658700194	-0.0196762658700194	-0.0196762658700194	1.60975757508618	0.455439246855567	0.741988889782658	-0.0196762658700194	-0.0196762658700219	-0.0196762658700194
11_positive_regulator_chr16_69564661_69564861:GATA1_12_b501992	-0.0196762658700194	-0.0196762658700194	-0.0196762658700194	-0.0196762658700194	-0.0196762658700194	-0.0196762658700194	-0.0196762658700194	1.09807763620971	-0.0196762658700194	0.899538094928212	-0.0196762658700219	-0.0196762658700194
11_positive_regulator_chr16_69564661_69564861:GATA1_12_b502392	-0.0196762658700194	-0.0196762658700194	-0.0196762658700194	-0.0196762658700194	-0.0196762658700194	-0.0196762658700194	-0.0196762658700194	-0.0196762658700194	-0.0196762658700194	-0.0196762658700194	-0.0196762658700219	-0.0196762658700194
11_positive_regulator_chr16_69564661_69564861:GATA1_12_b503558	1.73550507333734	-0.0196762658700194	-0.0196762658700194	-0.0196762658700194	-0.0196762658700194	-0.0196762658700194	1.1543141971801	0.455439246855567	-0.0196762658700194	-0.0196762658700194	1.59856562013061	-0.0196762658700194
11_positive_regulator_chr16_69564661_69564861:GATA1_12_b503880	-0.0196762658700194	-0.0196762658700194	-0.0196762658700194	-0.0196762658700194	-0.0196762658700194	-0.0196762658700194	2.10142700679896	-0.0196762658700194	1.23787315151485	-0.0196762658700194	-0.0196762658700219	-0.0196762658700194
11_positive_regulator_chr16_69564661_69564861:GATA1_12_b504026	-0.0196762658700194	1.34913824467489	-0.0196762658700194	-0.0196762658700194	-0.0196762658700194	-0.0196762658700194	0.484977804868997	-0.0196762658700194	0.410847942892067	-0.0196762658700194	-0.0196762658700219	-0.0196762658700194
11_positive_regulator_chr16_69564661_69564861:GATA1_12_b505914	-0.0196762658700194	-0.0196762658700194	0.817179758984901	1.80078384479096	-0.0196762658700194	1.11570289080135	-0.0196762658700194	-0.0196762658700194	1.23787315151485	-0.0196762658700194	-0.0196762658700219	-0.0196762658700194
11_positive_regulator_chr16_69564661_69564861:GATA1_12_b506227	-0.0196762658700194	-0.0196762658700194	-0.0196762658700194	-0.0196762658700194	-0.0196762658700194	-0.0196762658700194	-0.0196762658700194	-0.0196762658700194	-0.0196762658700194	-0.0196762658700194	-0.0196762658700219	-0.0196762658700194
11_positive_regulator_chr16_69564661_69564861:GATA1_12_b50624	-0.0196762658700194	-0.0196762658700194	1.10414231413751	-0.0196762658700194	-0.0196762658700194	1.11570289080135	0.484977804868997	1.09807763620971	2.53322324757858	1.67083603415952	-0.0196762658700219	-0.0196762658700194
11_positive_regulator_chr16_69564661_69564861:GATA1_12_b506478	-0.0196762658700194	-0.0196762658700194	0.817179758984901	-0.0196762658700194	-0.0196762658700194	1.11570289080135	-0.0196762658700194	0.455439246855567	-0.0196762658700194	-0.0196762658700194	-0.0196762658700219	1.20672894696802
11_positive_regulator_chr16_69564661_69564861:GATA1_12_b506737	-0.0196762658700194	1.1092353780219	0.458598449392888	-0.0196762658700194	-0.0196762658700194	-0.0196762658700194	0.858119990429928	2.91210164905542	2.14293077374278	0.899538094928212	0.48010725701423	-0.0196762658700194
11_positive_regulator_chr16_69564661_69564861:GATA1_12_b507878	1.34981346974501	-0.0196762658700194	2.3927920175811	-0.0196762658700194	2.22638458793658	-0.0196762658700194	1.60975757508618	1.54111084924336	1.60622032937389	-0.0196762658700194	-0.0196762658700219	1.85989810689935
11_positive_regulator_chr16_69564661_69564861:GATA1_12_b507927	2.29051233669851	1.34913824467489	-0.0196762658700194	-0.0196762658700194	-0.0196762658700194	0.826589910994361	1.60975757508618	1.09807763620971	1.01113267399434	-0.0196762658700194	-0.0196762658700219	-0.0196762658700194
11_positive_regulator_chr16_69564661_69564861:GATA1_12_b508289	-0.0196762658700194	-0.0196762658700194	-0.0196762658700194	-0.0196762658700194	-0.0196762658700194	-0.0196762658700194	-0.0196762658700194	-0.0196762658700194	0.741988889782658	2.0225471735338	-0.0196762658700219	0.513000571534338
11_positive_regulator_chr16_69564661_69564861:GATA1_12_b510038	-0.0196762658700194	1.1092353780219	-0.0196762658700194	1.16045193059262	-0.0196762658700194	-0.0196762658700194	1.60975757508618	-0.0196762658700194	1.01113267399434	-0.0196762658700194	-0.0196762658700219	-0.0196762658700194
11_positive_regulator_chr16_69564661_69564861:GATA1_12_b510967	-0.0196762658700194	-0.0196762658700194	2.28213588070914	-0.0196762658700194	0.853718403609144	-0.0196762658700194	0.484977804868997	1.87957926344143	2.02629388234293	1.85738301853462	0.48010725701423	-0.0196762658700194
11_positive_regulator_chr16_69564661_69564861:GATA1_12_b510988	-0.0196762658700194	-0.0196762658700194	-0.0196762658700194	-0.0196762658700194	-0.0196762658700194	-0.0196762658700194	-0.0196762658700194	-0.0196762658700194	-0.0196762658700194	0.511934858078173	-0.0196762658700219	-0.0196762658700194
11_positive_regulator_chr16_69564661_69564861:GATA1_12_b512389	0.461568843008926	1.1092353780219	-0.0196762658700194	-0.0196762658700194	-0.0196762658700194	-0.0196762658700194	0.484977804868997	1.09807763620971	-0.0196762658700194	0.511934858078173	-0.0196762658700219	-0.0196762658700194
11_positive_regulator_chr16_69564661_69564861:GATA1_12_b514077	-0.0196762658700194	-0.0196762658700194	-0.0196762658700194	-0.0196762658700194	0.853718403609144	-0.0196762658700194	0.858119990429928	0.81224881255295	0.410847942892067	-0.0196762658700194	-0.0196762658700219	1.20672894696802
11_positive_regulator_chr16_69564661_69564861:GATA1_12_b514185	-0.0196762658700194	0.461256434943755	1.10414231413751	-0.0196762658700194	-0.0196762658700194	-0.0196762658700194	0.484977804868997	-0.0196762658700194	0.410847942892067	-0.0196762658700194	-0.0196762658700219	-0.0196762658700194
11_positive_regulator_chr16_69564661_69564861:GATA1_12_b51570	-0.0196762658700194	-0.0196762658700194	-0.0196762658700194	-0.0196762658700194	-0.0196762658700194	-0.0196762658700194	0.858119990429928	-0.0196762658700194	-0.0196762658700194	-0.0196762658700194	-0.0196762658700219	-0.0196762658700194
11_positive_regulator_chr16_69564661_69564861:GATA1_12_b516905	-0.0196762658700194	-0.0196762658700194	1.34338650820639	-0.0196762658700194	0.482128934696173	-0.0196762658700194	0.484977804868997	0.455439246855567	0.741988889782658	-0.0196762658700194	-0.0196762658700219	-0.0196762658700194
11_positive_regulator_chr16_69564661_69564861:GATA1_12_b518906	1.55550997037536	2.03869747413786	-0.0196762658700194	-0.0196762658700194	1.14893541210835	1.56268936109061	0.484977804868997	0.455439246855567	0.410847942892067	-0.0196762658700194	1.38958186796684	-0.0196762658700194
11_positive_regulator_chr16_69564661_69564861:GATA1_12_b521167	1.10983343064201	-0.0196762658700194	-0.0196762658700194	-0.0196762658700194	-0.0196762658700194	-0.0196762658700194	1.1543141971801	-0.0196762658700194	-0.0196762658700194	-0.0196762658700194	-0.0196762658700219	-0.0196762658700194
11_positive_regulator_chr16_69564661_69564861:GATA1_12_b521285	0.821810497431944	-0.0196762658700194	-0.0196762658700194	-0.0196762658700194	-0.0196762658700194	1.74310870378475	-0.0196762658700194	-0.0196762658700194	-0.0196762658700194	-0.0196762658700194	-0.0196762658700219	1.6732213603497
11_positive_regulator_chr16_69564661_69564861:GATA1_12_b522124	-0.0196762658700194	-0.0196762658700194	0.458598449392888	-0.0196762658700194	1.78598987775209	-0.0196762658700194	1.1543141971801	-0.0196762658700194	1.76023995432327	-0.0196762658700194	2.65433638303032	1.85989810689935
11_positive_regulator_chr16_69564661_69564861:GATA1_12_b522735	-0.0196762658700194	-0.0196762658700194	-0.0196762658700194	1.80078384479096	0.482128934696173	-0.0196762658700194	-0.0196762658700194	1.72024831835002	2.02629388234293	0.899538094928212	0.850591974623888	-0.0196762658700194
11_positive_regulator_chr16_69564661_69564861:GATA1_12_b52326	-0.0196762658700194	1.55477807958334	-0.0196762658700194	-0.0196762658700194	-0.0196762658700194	-0.0196762658700194	1.39993407313983	2.38367998574899	1.23787315151485	-0.0196762658700194	-0.0196762658700219	-0.0196762658700194
11_positive_regulator_chr16_69564661_69564861:GATA1_12_b523888	-0.0196762658700194	0.461256434943755	-0.0196762658700194	-0.0196762658700194	-0.0196762658700194	-0.0196762658700194	0.858119990429928	1.09807763620971	1.01113267399434	-0.0196762658700194	-0.0196762658700219	-0.0196762658700194
11_positive_regulator_chr16_69564661_69564861:GATA1_12_b524098	2.85515346189082	-0.0196762658700194	-0.0196762658700194	0.488234753691553	-0.0196762658700194	-0.0196762658700194	0.858119990429928	1.54111084924336	1.01113267399434	0.511934858078173	2.22094714067737	-0.0196762658700194
11_positive_regulator_chr16_69564661_69564861:GATA1_12_b524863	-0.0196762658700194	-0.0196762658700194	-0.0196762658700194	0.488234753691553	-0.0196762658700194	-0.0196762658700194	-0.0196762658700194	-0.0196762658700194	-0.0196762658700194	-0.0196762658700194	-0.0196762658700219	-0.0196762658700194
11_positive_regulator_chr16_69564661_69564861:GATA1_12_b525105	-0.0196762658700194	-0.0196762658700194	0.817179758984901	-0.0196762658700194	-0.0196762658700194	-0.0196762658700194	-0.0196762658700194	1.09807763620971	1.01113267399434	-0.0196762658700194	-0.0196762658700219	-0.0196762658700194
11_positive_regulator_chr16_69564661_69564861:GATA1_12_b526452	1.10983343064201	-0.0196762658700194	-0.0196762658700194	1.16045193059262	-0.0196762658700194	1.11570289080135	-0.0196762658700194	1.54111084924336	2.25083924253203	-0.0196762658700194	-0.0196762658700219	-0.0196762658700194
11_positive_regulator_chr16_69564661_69564861:GATA1_12_b52777	-0.0196762658700194	1.89470441032961	1.10414231413751	-0.0196762658700194	-0.0196762658700194	0.826589910994361	0.858119990429928	-0.0196762658700194	2.44509691880741	-0.0196762658700194	-0.0196762658700219	1.45874849975956
11_positive_regulator_chr16_69564661_69564861:GATA1_12_b52780	-0.0196762658700194	0.461256434943755	-0.0196762658700194	-0.0196762658700194	-0.0196762658700194	-0.0196762658700194	-0.0196762658700194	-0.0196762658700194	-0.0196762658700194	-0.0196762658700194	-0.0196762658700219	-0.0196762658700194
11_positive_regulator_chr16_69564661_69564861:GATA1_12_b529438	-0.0196762658700194	-0.0196762658700194	0.458598449392888	-0.0196762658700194	-0.0196762658700194	-0.0196762658700194	-0.0196762658700194	0.81224881255295	-0.0196762658700194	-0.0196762658700194	-0.0196762658700219	-0.0196762658700194
11_positive_regulator_chr16_69564661_69564861:GATA1_12_b529721	0.821810497431944	0.821323714957607	-0.0196762658700194	0.86314627993853	2.09398218516323	-0.0196762658700194	-0.0196762658700194	0.81224881255295	-0.0196762658700194	1.45653451439637	1.38958186796684	-0.0196762658700194
11_positive_regulator_chr16_69564661_69564861:GATA1_12_b531726	1.10983343064201	-0.0196762658700194	-0.0196762658700194	-0.0196762658700194	-0.0196762658700194	0.826589910994361	3.44640197415113	1.33653406757421	-0.0196762658700194	-0.0196762658700194	-0.0196762658700219	-0.0196762658700194
11_positive_regulator_chr16_69564661_69564861:GATA1_12_b532179	-0.0196762658700194	1.73472980841883	-0.0196762658700194	-0.0196762658700194	-0.0196762658700194	-0.0196762658700194	-0.0196762658700194	-0.0196762658700194	1.23787315151485	-0.0196762658700194	-0.0196762658700219	-0.0196762658700194
11_positive_regulator_chr16_69564661_69564861:GATA1_12_b534046	0.821810497431944	0.821323714957607	-0.0196762658700194	-0.0196762658700194	1.78598987775209	-0.0196762658700194	1.39993407313983	1.09807763620971	-0.0196762658700194	-0.0196762658700194	-0.0196762658700219	-0.0196762658700194
11_positive_regulator_chr16_69564661_69564861:GATA1_12_b534165	2.03953476460579	-0.0196762658700194	-0.0196762658700194	-0.0196762658700194	0.482128934696173	-0.0196762658700194	1.95539692389894	1.09807763620971	3.25727884892429	2.30510075657184	0.850591974623888	1.20672894696802
11_positive_regulator_chr16_69564661_69564861:GATA1_12_b535053	2.17047432773544	-0.0196762658700194	1.72812372410813	-0.0196762658700194	-0.0196762658700194	-0.0196762658700194	0.484977804868997	1.87957926344143	2.25083924253203	-0.0196762658700194	1.38958186796684	2.3078666171345
11_positive_regulator_chr16_69564661_69564861:GATA1_12_b539694	1.55550997037536	1.1092353780219	1.72812372410813	2.58056409426767	-0.0196762658700194	-0.0196762658700194	2.46745356338472	0.455439246855567	1.01113267399434	3.22297339476231	-0.0196762658700219	-0.0196762658700194
11_positive_regulator_chr16_69564661_69564861:GATA1_12_b53998	-0.0196762658700194	1.1092353780219	-0.0196762658700194	-0.0196762658700194	-0.0196762658700194	-0.0196762658700194	-0.0196762658700194	0.81224881255295	0.410847942892067	-0.0196762658700194	-0.0196762658700219	-0.0196762658700194
11_positive_regulator_chr16_69564661_69564861:GATA1_12_b541744	-0.0196762658700194	-0.0196762658700194	-0.0196762658700194	0.86314627993853	-0.0196762658700194	-0.0196762658700194	-0.0196762658700194	0.455439246855567	0.741988889782658	-0.0196762658700194	-0.0196762658700219	-0.0196762658700194
11_positive_regulator_chr16_69564661_69564861:GATA1_12_b542190	-0.0196762658700194	-0.0196762658700194	-0.0196762658700194	-0.0196762658700194	1.14893541210835	-0.0196762658700194	0.484977804868997	-0.0196762658700194	-0.0196762658700194	-0.0196762658700194	-0.0196762658700219	-0.0196762658700194
11_positive_regulator_chr16_69564661_69564861:GATA1_12_b544344	-0.0196762658700194	0.821323714957607	1.54854248298268	-0.0196762658700194	-0.0196762658700194	2.0477448244157	1.1543141971801	2.15353612798597	2.14293077374278	-0.0196762658700194	2.22094714067737	1.6732213603497
11_positive_regulator_chr16_69564661_69564861:GATA1_12_b544641	-0.0196762658700194	-0.0196762658700194	-0.0196762658700194	-0.0196762658700194	-0.0196762658700194	-0.0196762658700194	-0.0196762658700194	-0.0196762658700194	-0.0196762658700194	-0.0196762658700194	-0.0196762658700219	0.513000571534338
11_positive_regulator_chr16_69564661_69564861:GATA1_12_b546283	1.10983343064201	-0.0196762658700194	-0.0196762658700194	-0.0196762658700194	-0.0196762658700194	-0.0196762658700194	0.484977804868997	1.09807763620971	-0.0196762658700194	-0.0196762658700194	0.850591974623888	-0.0196762658700194
11_positive_regulator_chr16_69564661_69564861:GATA1_12_b54725	2.29051233669851	2.50332051932369	2.766115064398	-0.0196762658700194	-0.0196762658700194	1.90345265167656	1.39993407313983	0.455439246855567	1.23787315151485	-0.0196762658700194	-0.0196762658700219	-0.0196762658700194
11_positive_regulator_chr16_69564661_69564861:GATA1_12_b547770	-0.0196762658700194	-0.0196762658700194	-0.0196762658700194	-0.0196762658700194	-0.0196762658700194	-0.0196762658700194	-0.0196762658700194	0.455439246855567	-0.0196762658700194	-0.0196762658700194	-0.0196762658700219	-0.0196762658700194
11_positive_regulator_chr16_69564661_69564861:GATA1_12_b54826	-0.0196762658700194	1.1092353780219	-0.0196762658700194	-0.0196762658700194	-0.0196762658700194	-0.0196762658700194	-0.0196762658700194	0.455439246855567	-0.0196762658700194	-0.0196762658700194	-0.0196762658700219	-0.0196762658700194
11_positive_regulator_chr16_69564661_69564861:GATA1_12_b548672	-0.0196762658700194	-0.0196762658700194	1.10414231413751	-0.0196762658700194	1.60321715648073	-0.0196762658700194	1.60975757508618	0.81224881255295	1.01113267399434	-0.0196762658700194	-0.0196762658700219	0.901167036312301
11_positive_regulator_chr16_69564661_69564861:GATA1_12_b549373	1.34981346974501	0.461256434943755	1.10414231413751	-0.0196762658700194	-0.0196762658700194	-0.0196762658700194	1.1543141971801	0.455439246855567	1.76023995432327	-0.0196762658700194	2.34209595243696	-0.0196762658700194
11_positive_regulator_chr16_69564661_69564861:GATA1_12_b551303	0.461568843008926	0.461256434943755	0.458598449392888	0.488234753691553	-0.0196762658700194	-0.0196762658700194	1.1543141971801	2.0230507407072	1.60622032937389	1.20475167762414	1.14511266633555	-0.0196762658700194
11_positive_regulator_chr16_69564661_69564861:GATA1_12_b551678	0.821810497431944	-0.0196762658700194	2.5914954983407	1.40683476895383	-0.0196762658700194	-0.0196762658700194	1.1543141971801	2.67195016572471	2.44509691880741	-0.0196762658700194	1.59856562013061	1.6732213603497
11_positive_regulator_chr16_69564661_69564861:GATA1_12_b553249	-0.0196762658700194	-0.0196762658700194	0.458598449392888	-0.0196762658700194	-0.0196762658700194	-0.0196762658700194	1.1543141971801	-0.0196762658700194	-0.0196762658700194	-0.0196762658700194	-0.0196762658700219	-0.0196762658700194
11_positive_regulator_chr16_69564661_69564861:GATA1_12_b555831	-0.0196762658700194	-0.0196762658700194	-0.0196762658700194	-0.0196762658700194	-0.0196762658700194	-0.0196762658700194	-0.0196762658700194	0.455439246855567	1.01113267399434	-0.0196762658700194	-0.0196762658700219	-0.0196762658700194
11_positive_regulator_chr16_69564661_69564861:GATA1_12_b555832	-0.0196762658700194	-0.0196762658700194	-0.0196762658700194	-0.0196762658700194	-0.0196762658700194	-0.0196762658700194	-0.0196762658700194	-0.0196762658700194	0.410847942892067	-0.0196762658700194	-0.0196762658700219	-0.0196762658700194
11_positive_regulator_chr16_69564661_69564861:GATA1_12_b555833	-0.0196762658700194	-0.0196762658700194	-0.0196762658700194	-0.0196762658700194	-0.0196762658700194	-0.0196762658700194	-0.0196762658700194	0.455439246855567	-0.0196762658700194	-0.0196762658700194	-0.0196762658700219	-0.0196762658700194
11_positive_regulator_chr16_69564661_69564861:GATA1_12_b557091	-0.0196762658700194	1.34913824467489	0.817179758984901	-0.0196762658700194	1.14893541210835	-0.0196762658700194	-0.0196762658700194	1.09807763620971	1.60622032937389	0.511934858078173	-0.0196762658700219	-0.0196762658700194
11_positive_regulator_chr16_69564661_69564861:GATA1_12_b557600	-0.0196762658700194	-0.0196762658700194	-0.0196762658700194	-0.0196762658700194	-0.0196762658700194	-0.0196762658700194	0.858119990429928	-0.0196762658700194	-0.0196762658700194	-0.0196762658700194	-0.0196762658700219	-0.0196762658700194
11_positive_regulator_chr16_69564661_69564861:GATA1_12_b558589	-0.0196762658700194	-0.0196762658700194	0.817179758984901	0.86314627993853	0.853718403609144	-0.0196762658700194	-0.0196762658700194	0.81224881255295	2.25083924253203	1.45653451439637	1.14511266633555	-0.0196762658700194
11_positive_regulator_chr16_69564661_69564861:GATA1_12_b559797	-0.0196762658700194	-0.0196762658700194	-0.0196762658700194	-0.0196762658700194	-0.0196762658700194	-0.0196762658700194	-0.0196762658700194	-0.0196762658700194	2.84009800635064	-0.0196762658700194	-0.0196762658700219	-0.0196762658700194
11_positive_regulator_chr16_69564661_69564861:GATA1_12_b559928	0.461568843008926	1.73472980841883	1.34338650820639	-0.0196762658700194	-0.0196762658700194	-0.0196762658700194	-0.0196762658700194	2.15353612798597	2.35123519283407	-0.0196762658700194	-0.0196762658700219	-0.0196762658700194
11_positive_regulator_chr16_69564661_69564861:GATA1_12_b559971	-0.0196762658700194	0.461256434943755	-0.0196762658700194	-0.0196762658700194	-0.0196762658700194	-0.0196762658700194	-0.0196762658700194	-0.0196762658700194	-0.0196762658700194	-0.0196762658700194	-0.0196762658700219	-0.0196762658700194
11_positive_regulator_chr16_69564661_69564861:GATA1_12_b560387	1.89551394342765	-0.0196762658700194	-0.0196762658700194	-0.0196762658700194	-0.0196762658700194	-0.0196762658700194	1.1543141971801	1.54111084924336	1.01113267399434	1.20475167762414	-0.0196762658700219	0.901167036312301
11_positive_regulator_chr16_69564661_69564861:GATA1_12_b560793	1.73550507333734	1.1092353780219	1.10414231413751	-0.0196762658700194	-0.0196762658700194	1.56268936109061	-0.0196762658700194	1.33653406757421	2.25083924253203	-0.0196762658700194	-0.0196762658700219	0.901167036312301
11_positive_regulator_chr16_69564661_69564861:GATA1_12_b562599	-0.0196762658700194	-0.0196762658700194	1.10414231413751	-0.0196762658700194	-0.0196762658700194	1.35643840918301	0.484977804868997	0.81224881255295	1.01113267399434	-0.0196762658700194	0.48010725701423	-0.0196762658700194
11_positive_regulator_chr16_69564661_69564861:GATA1_12_b565191	-0.0196762658700194	-0.0196762658700194	-0.0196762658700194	-0.0196762658700194	-0.0196762658700194	-0.0196762658700194	-0.0196762658700194	-0.0196762658700194	0.410847942892067	-0.0196762658700194	-0.0196762658700219	-0.0196762658700194
11_positive_regulator_chr16_69564661_69564861:GATA1_12_b565192	-0.0196762658700194	0.461256434943755	-0.0196762658700194	-0.0196762658700194	1.39388366041767	-0.0196762658700194	-0.0196762658700194	-0.0196762658700194	1.01113267399434	-0.0196762658700194	-0.0196762658700219	-0.0196762658700194
11_positive_regulator_chr16_69564661_69564861:GATA1_12_b566565	-0.0196762658700194	1.73472980841883	-0.0196762658700194	-0.0196762658700194	-0.0196762658700194	0.826589910994361	1.60975757508618	1.09807763620971	2.14293077374278	-0.0196762658700194	1.14511266633555	1.20672894696802
11_positive_regulator_chr16_69564661_69564861:GATA1_12_b56669	1.55550997037536	-0.0196762658700194	-0.0196762658700194	-0.0196762658700194	0.853718403609144	-0.0196762658700194	-0.0196762658700194	1.33653406757421	1.23787315151485	0.511934858078173	1.38958186796684	-0.0196762658700194
11_positive_regulator_chr16_69564661_69564861:GATA1_12_b566767	-0.0196762658700194	-0.0196762658700194	-0.0196762658700194	-0.0196762658700194	-0.0196762658700194	-0.0196762658700194	-0.0196762658700194	-0.0196762658700194	-0.0196762658700194	-0.0196762658700194	-0.0196762658700219	0.513000571534338
11_positive_regulator_chr16_69564661_69564861:GATA1_12_b567249	-0.0196762658700194	-0.0196762658700194	0.817179758984901	-0.0196762658700194	-0.0196762658700194	-0.0196762658700194	0.484977804868997	1.09807763620971	1.43377069340116	-0.0196762658700194	-0.0196762658700219	0.901167036312301
11_positive_regulator_chr16_69564661_69564861:GATA1_12_b56743	-0.0196762658700194	0.821323714957607	-0.0196762658700194	-0.0196762658700194	2.09398218516323	1.35643840918301	0.484977804868997	-0.0196762658700194	1.01113267399434	-0.0196762658700194	-0.0196762658700219	1.20672894696802
11_positive_regulator_chr16_69564661_69564861:GATA1_12_b56803	-0.0196762658700194	-0.0196762658700194	-0.0196762658700194	-0.0196762658700194	-0.0196762658700194	-0.0196762658700194	-0.0196762658700194	-0.0196762658700194	-0.0196762658700194	-0.0196762658700194	-0.0196762658700219	-0.0196762658700194
11_positive_regulator_chr16_69564661_69564861:GATA1_12_b56804	-0.0196762658700194	1.1092353780219	1.34338650820639	-0.0196762658700194	-0.0196762658700194	1.11570289080135	1.60975757508618	-0.0196762658700194	1.60622032937389	-0.0196762658700194	-0.0196762658700219	1.20672894696802
11_positive_regulator_chr16_69564661_69564861:GATA1_12_b57744	-0.0196762658700194	0.821323714957607	2.9218628415769	1.96361030928397	-0.0196762658700194	-0.0196762658700194	0.858119990429928	1.54111084924336	0.410847942892067	-0.0196762658700194	-0.0196762658700219	2.02516394239934
11_positive_regulator_chr16_69564661_69564861:GATA1_12_b58304	2.77509696198977	1.73472980841883	-0.0196762658700194	-0.0196762658700194	-0.0196762658700194	-0.0196762658700194	1.60975757508618	1.87957926344143	0.410847942892067	-0.0196762658700194	-0.0196762658700219	-0.0196762658700194
11_positive_regulator_chr16_69564661_69564861:GATA1_12_b6140	-0.0196762658700194	-0.0196762658700194	1.10414231413751	-0.0196762658700194	-0.0196762658700194	-0.0196762658700194	0.858119990429928	-0.0196762658700194	0.410847942892067	-0.0196762658700194	-0.0196762658700219	1.45874849975956
11_positive_regulator_chr16_69564661_69564861:GATA1_12_b61986	-0.0196762658700194	-0.0196762658700194	-0.0196762658700194	-0.0196762658700194	-0.0196762658700194	-0.0196762658700194	0.484977804868997	0.455439246855567	1.01113267399434	1.20475167762414	-0.0196762658700219	1.20672894696802
11_positive_regulator_chr16_69564661_69564861:GATA1_12_b64333	0.461568843008926	-0.0196762658700194	-0.0196762658700194	-0.0196762658700194	-0.0196762658700194	0.826589910994361	-0.0196762658700194	-0.0196762658700194	-0.0196762658700194	-0.0196762658700194	-0.0196762658700219	-0.0196762658700194
11_positive_regulator_chr16_69564661_69564861:GATA1_12_b64334	1.10983343064201	-0.0196762658700194	1.10414231413751	-0.0196762658700194	-0.0196762658700194	2.60932415540583	0.484977804868997	1.33653406757421	1.01113267399434	-0.0196762658700194	0.48010725701423	1.6732213603497
11_positive_regulator_chr16_69564661_69564861:GATA1_12_b65704	-0.0196762658700194	0.461256434943755	-0.0196762658700194	-0.0196762658700194	-0.0196762658700194	-0.0196762658700194	-0.0196762658700194	1.72024831835002	1.43377069340116	-0.0196762658700194	-0.0196762658700219	-0.0196762658700194
11_positive_regulator_chr16_69564661_69564861:GATA1_12_b67104	1.55550997037536	-0.0196762658700194	2.68144560012715	-0.0196762658700194	2.09398218516323	-0.0196762658700194	1.39993407313983	3.11792401791168	2.69480468317826	-0.0196762658700194	0.850591974623888	1.6732213603497
11_positive_regulator_chr16_69564661_69564861:GATA1_12_b68719	-0.0196762658700194	-0.0196762658700194	-0.0196762658700194	-0.0196762658700194	-0.0196762658700194	-0.0196762658700194	-0.0196762658700194	0.455439246855567	0.410847942892067	-0.0196762658700194	-0.0196762658700219	-0.0196762658700194
11_positive_regulator_chr16_69564661_69564861:GATA1_12_b70032	-0.0196762658700194	-0.0196762658700194	1.54854248298268	-0.0196762658700194	0.853718403609144	-0.0196762658700194	-0.0196762658700194	-0.0196762658700194	1.23787315151485	-0.0196762658700194	-0.0196762658700219	-0.0196762658700194
11_positive_regulator_chr16_69564661_69564861:GATA1_12_b70039	-0.0196762658700194	-0.0196762658700194	0.458598449392888	-0.0196762658700194	-0.0196762658700194	-0.0196762658700194	-0.0196762658700194	-0.0196762658700194	-0.0196762658700194	-0.0196762658700194	-0.0196762658700219	-0.0196762658700194
11_positive_regulator_chr16_69564661_69564861:GATA1_12_b71266	-0.0196762658700194	-0.0196762658700194	-0.0196762658700194	-0.0196762658700194	-0.0196762658700194	-0.0196762658700194	-0.0196762658700194	-0.0196762658700194	1.89939127356847	-0.0196762658700194	-0.0196762658700219	-0.0196762658700194
11_positive_regulator_chr16_69564661_69564861:GATA1_12_b72320	1.10983343064201	-0.0196762658700194	0.817179758984901	-0.0196762658700194	0.853718403609144	2.78433895911945	2.75915545309633	3.11792401791168	1.23787315151485	0.511934858078173	1.14511266633555	-0.0196762658700194
11_positive_regulator_chr16_69564661_69564861:GATA1_12_b73585	-0.0196762658700194	-0.0196762658700194	-0.0196762658700194	-0.0196762658700194	-0.0196762658700194	-0.0196762658700194	-0.0196762658700194	-0.0196762658700194	-0.0196762658700194	-0.0196762658700194	-0.0196762658700219	-0.0196762658700194
11_positive_regulator_chr16_69564661_69564861:GATA1_12_b74046	-0.0196762658700194	-0.0196762658700194	-0.0196762658700194	-0.0196762658700194	-0.0196762658700194	-0.0196762658700194	-0.0196762658700194	0.455439246855567	1.01113267399434	1.20475167762414	-0.0196762658700219	0.513000571534338
11_positive_regulator_chr16_69564661_69564861:GATA1_12_b74803	1.34981346974501	-0.0196762658700194	-0.0196762658700194	-0.0196762658700194	-0.0196762658700194	-0.0196762658700194	-0.0196762658700194	0.81224881255295	1.23787315151485	1.45653451439637	-0.0196762658700219	1.85989810689935
11_positive_regulator_chr16_69564661_69564861:GATA1_12_b75913	1.10983343064201	1.1092353780219	-0.0196762658700194	-0.0196762658700194	-0.0196762658700194	-0.0196762658700194	-0.0196762658700194	0.81224881255295	1.76023995432327	-0.0196762658700194	1.14511266633555	1.6732213603497
11_positive_regulator_chr16_69564661_69564861:GATA1_12_b76351	-0.0196762658700194	-0.0196762658700194	-0.0196762658700194	-0.0196762658700194	-0.0196762658700194	-0.0196762658700194	1.1543141971801	-0.0196762658700194	0.741988889782658	-0.0196762658700194	-0.0196762658700219	-0.0196762658700194
11_positive_regulator_chr16_69564661_69564861:GATA1_12_b76605	1.10983343064201	0.821323714957607	2.84608967412449	-0.0196762658700194	-0.0196762658700194	-0.0196762658700194	-0.0196762658700194	1.54111084924336	3.30812646552973	-0.0196762658700194	2.22094714067737	-0.0196762658700194
11_positive_regulator_chr16_69564661_69564861:GATA1_12_b76704	-0.0196762658700194	-0.0196762658700194	-0.0196762658700194	-0.0196762658700194	-0.0196762658700194	1.11570289080135	-0.0196762658700194	2.38367998574899	-0.0196762658700194	1.20475167762414	-0.0196762658700219	-0.0196762658700194
11_positive_regulator_chr16_69564661_69564861:GATA1_12_b77615	-0.0196762658700194	0.461256434943755	2.03156140299179	-0.0196762658700194	-0.0196762658700194	1.90345265167656	0.858119990429928	2.15353612798597	0.741988889782658	0.511934858078173	2.08868459212479	-0.0196762658700194
11_positive_regulator_chr16_69564661_69564861:GATA1_12_b77911	1.89551394342765	-0.0196762658700194	1.34338650820639	-0.0196762658700194	-0.0196762658700194	-0.0196762658700194	-0.0196762658700194	0.455439246855567	0.741988889782658	0.511934858078173	-0.0196762658700219	-0.0196762658700194
11_positive_regulator_chr16_69564661_69564861:GATA1_12_b78724	0.821810497431944	-0.0196762658700194	-0.0196762658700194	1.40683476895383	0.853718403609144	-0.0196762658700194	-0.0196762658700194	-0.0196762658700194	-0.0196762658700194	-0.0196762658700194	0.850591974623888	-0.0196762658700194
11_positive_regulator_chr16_69564661_69564861:GATA1_12_b79083	-0.0196762658700194	1.73472980841883	2.49556200504978	-0.0196762658700194	-0.0196762658700194	-0.0196762658700194	-0.0196762658700194	1.54111084924336	1.60622032937389	-0.0196762658700194	-0.0196762658700219	-0.0196762658700194
11_positive_regulator_chr16_69564661_69564861:GATA1_12_b79727	-0.0196762658700194	-0.0196762658700194	1.34338650820639	-0.0196762658700194	-0.0196762658700194	-0.0196762658700194	-0.0196762658700194	3.50774403914556	0.741988889782658	-0.0196762658700194	-0.0196762658700219	-0.0196762658700194
11_positive_regulator_chr16_69564661_69564861:GATA1_12_b79728	-0.0196762658700194	-0.0196762658700194	-0.0196762658700194	-0.0196762658700194	-0.0196762658700194	-0.0196762658700194	-0.0196762658700194	0.455439246855567	-0.0196762658700194	-0.0196762658700194	-0.0196762658700219	-0.0196762658700194
11_positive_regulator_chr16_69564661_69564861:GATA1_12_b80568	-0.0196762658700194	-0.0196762658700194	-0.0196762658700194	-0.0196762658700194	-0.0196762658700194	-0.0196762658700194	-0.0196762658700194	-0.0196762658700194	-0.0196762658700194	-0.0196762658700194	-0.0196762658700219	-0.0196762658700194
11_positive_regulator_chr16_69564661_69564861:GATA1_12_b80679	-0.0196762658700194	-0.0196762658700194	-0.0196762658700194	-0.0196762658700194	-0.0196762658700194	-0.0196762658700194	-0.0196762658700194	-0.0196762658700194	-0.0196762658700194	-0.0196762658700194	-0.0196762658700219	-0.0196762658700194
11_positive_regulator_chr16_69564661_69564861:GATA1_12_b81792	-0.0196762658700194	-0.0196762658700194	-0.0196762658700194	-0.0196762658700194	-0.0196762658700194	-0.0196762658700194	-0.0196762658700194	-0.0196762658700194	1.23787315151485	-0.0196762658700194	-0.0196762658700219	0.901167036312301
11_positive_regulator_chr16_69564661_69564861:GATA1_12_b82418	-0.0196762658700194	-0.0196762658700194	-0.0196762658700194	-0.0196762658700194	1.78598987775209	1.11570289080135	1.60975757508618	-0.0196762658700194	-0.0196762658700194	-0.0196762658700194	-0.0196762658700219	-0.0196762658700194
11_positive_regulator_chr16_69564661_69564861:GATA1_12_b82973	-0.0196762658700194	0.821323714957607	-0.0196762658700194	-0.0196762658700194	1.14893541210835	-0.0196762658700194	1.39993407313983	0.455439246855567	-0.0196762658700194	-0.0196762658700194	-0.0196762658700219	-0.0196762658700194
11_positive_regulator_chr16_69564661_69564861:GATA1_12_b83029	1.34981346974501	1.73472980841883	-0.0196762658700194	-0.0196762658700194	-0.0196762658700194	-0.0196762658700194	2.23402506103408	1.72024831835002	1.60622032937389	-0.0196762658700194	1.38958186796684	-0.0196762658700194
11_positive_regulator_chr16_69564661_69564861:GATA1_12_b83068	0.821810497431944	-0.0196762658700194	1.34338650820639	1.40683476895383	-0.0196762658700194	-0.0196762658700194	1.1543141971801	1.72024831835002	2.02629388234293	-0.0196762658700194	-0.0196762658700219	-0.0196762658700194
11_positive_regulator_chr16_69564661_69564861:GATA1_12_b831	2.03953476460579	3.00209158931699	0.458598449392888	-0.0196762658700194	1.60321715648073	3.26960656009441	0.858119990429928	2.27319237021428	1.43377069340116	0.511934858078173	-0.0196762658700219	-0.0196762658700194
11_positive_regulator_chr16_69564661_69564861:GATA1_12_b83724	-0.0196762658700194	-0.0196762658700194	0.817179758984901	-0.0196762658700194	1.14893541210835	1.35643840918301	1.1543141971801	1.54111084924336	2.76927962742362	0.511934858078173	0.850591974623888	0.901167036312301
11_positive_regulator_chr16_69564661_69564861:GATA1_12_b84172	-0.0196762658700194	-0.0196762658700194	-0.0196762658700194	-0.0196762658700194	-0.0196762658700194	1.56268936109061	-0.0196762658700194	0.455439246855567	0.410847942892067	0.511934858078173	-0.0196762658700219	-0.0196762658700194
11_positive_regulator_chr16_69564661_69564861:GATA1_12_b844	-0.0196762658700194	-0.0196762658700194	-0.0196762658700194	1.16045193059262	-0.0196762658700194	-0.0196762658700194	-0.0196762658700194	-0.0196762658700194	-0.0196762658700194	0.899538094928212	-0.0196762658700219	-0.0196762658700194
11_positive_regulator_chr16_69564661_69564861:GATA1_12_b84844	-0.0196762658700194	1.73472980841883	-0.0196762658700194	-0.0196762658700194	1.78598987775209	-0.0196762658700194	-0.0196762658700194	1.33653406757421	-0.0196762658700194	1.85738301853462	-0.0196762658700219	-0.0196762658700194
11_positive_regulator_chr16_69564661_69564861:GATA1_12_b85534	1.10983343064201	-0.0196762658700194	-0.0196762658700194	-0.0196762658700194	-0.0196762658700194	-0.0196762658700194	-0.0196762658700194	-0.0196762658700194	0.741988889782658	-0.0196762658700194	-0.0196762658700219	-0.0196762658700194
11_positive_regulator_chr16_69564661_69564861:GATA1_12_b8714	-0.0196762658700194	-0.0196762658700194	-0.0196762658700194	-0.0196762658700194	-0.0196762658700194	-0.0196762658700194	-0.0196762658700194	0.455439246855567	-0.0196762658700194	-0.0196762658700194	-0.0196762658700219	-0.0196762658700194
11_positive_regulator_chr16_69564661_69564861:GATA1_12_b87335	-0.0196762658700194	-0.0196762658700194	-0.0196762658700194	-0.0196762658700194	-0.0196762658700194	-0.0196762658700194	-0.0196762658700194	-0.0196762658700194	-0.0196762658700194	-0.0196762658700194	-0.0196762658700219	-0.0196762658700194
11_positive_regulator_chr16_69564661_69564861:GATA1_12_b87400	1.55550997037536	1.73472980841883	-0.0196762658700194	-0.0196762658700194	-0.0196762658700194	-0.0196762658700194	-0.0196762658700194	1.72024831835002	2.35123519283407	1.20475167762414	-0.0196762658700219	0.901167036312301
11_positive_regulator_chr16_69564661_69564861:GATA1_12_b87783	-0.0196762658700194	-0.0196762658700194	3.9016421849514	1.16045193059262	-0.0196762658700194	0.826589910994361	1.1543141971801	-0.0196762658700194	1.60622032937389	0.899538094928212	-0.0196762658700219	1.45874849975956
11_positive_regulator_chr16_69564661_69564861:GATA1_12_b88116	-0.0196762658700194	0.461256434943755	-0.0196762658700194	-0.0196762658700194	0.853718403609144	-0.0196762658700194	0.484977804868997	-0.0196762658700194	0.410847942892067	0.899538094928212	-0.0196762658700219	-0.0196762658700194
11_positive_regulator_chr16_69564661_69564861:GATA1_12_b88227	-0.0196762658700194	-0.0196762658700194	1.10414231413751	-0.0196762658700194	-0.0196762658700194	-0.0196762658700194	-0.0196762658700194	0.81224881255295	-0.0196762658700194	-0.0196762658700194	0.48010725701423	-0.0196762658700194
11_positive_regulator_chr16_69564661_69564861:GATA1_12_b89585	0.461568843008926	-0.0196762658700194	0.817179758984901	-0.0196762658700194	-0.0196762658700194	-0.0196762658700194	1.95539692389894	0.81224881255295	-0.0196762658700194	-0.0196762658700194	1.38958186796684	-0.0196762658700194
11_positive_regulator_chr16_69564661_69564861:GATA1_12_b89830	-0.0196762658700194	-0.0196762658700194	-0.0196762658700194	-0.0196762658700194	-0.0196762658700194	-0.0196762658700194	-0.0196762658700194	0.455439246855567	-0.0196762658700194	-0.0196762658700194	-0.0196762658700219	-0.0196762658700194
11_positive_regulator_chr16_69564661_69564861:GATA1_12_b91739	1.10983343064201	2.03869747413786	-0.0196762658700194	-0.0196762658700194	-0.0196762658700194	-0.0196762658700194	1.1543141971801	2.0230507407072	1.01113267399434	-0.0196762658700194	1.14511266633555	-0.0196762658700194
11_positive_regulator_chr16_69564661_69564861:GATA1_12_b91741	-0.0196762658700194	-0.0196762658700194	-0.0196762658700194	-0.0196762658700194	-0.0196762658700194	-0.0196762658700194	0.484977804868997	-0.0196762658700194	0.410847942892067	-0.0196762658700194	-0.0196762658700219	-0.0196762658700194
11_positive_regulator_chr16_69564661_69564861:GATA1_12_b93698	-0.0196762658700194	-0.0196762658700194	-0.0196762658700194	-0.0196762658700194	-0.0196762658700194	-0.0196762658700194	0.484977804868997	-0.0196762658700194	-0.0196762658700194	-0.0196762658700194	-0.0196762658700219	-0.0196762658700194
11_positive_regulator_chr16_69564661_69564861:GATA1_12_b9566	-0.0196762658700194	-0.0196762658700194	-0.0196762658700194	-0.0196762658700194	-0.0196762658700194	-0.0196762658700194	-0.0196762658700194	-0.0196762658700194	-0.0196762658700194	-0.0196762658700194	-0.0196762658700219	-0.0196762658700194
11_positive_regulator_chr16_69564661_69564861:GATA1_12_b95822	-0.0196762658700194	-0.0196762658700194	-0.0196762658700194	-0.0196762658700194	-0.0196762658700194	-0.0196762658700194	-0.0196762658700194	-0.0196762658700194	0.410847942892067	-0.0196762658700194	-0.0196762658700219	-0.0196762658700194
11_positive_regulator_chr16_69564661_69564861:GATA1_12_b95823	-0.0196762658700194	3.66619323089855	-0.0196762658700194	-0.0196762658700194	-0.0196762658700194	0.826589910994361	3.00168140219407	2.48630461001737	1.01113267399434	-0.0196762658700194	-0.0196762658700219	-0.0196762658700194
11_positive_regulator_chr16_69564661_69564861:GATA1_12_b95824	1.55550997037536	0.821323714957607	2.766115064398	2.2427290299477	2.34765071440023	-0.0196762658700194	2.57138013919759	1.54111084924336	2.9076021379107	0.899538094928212	1.78107177391403	1.6732213603497
11_positive_regulator_chr16_69564661_69564861:GATA1_12_b97940	0.461568843008926	-0.0196762658700194	0.458598449392888	-0.0196762658700194	1.14893541210835	-0.0196762658700194	-0.0196762658700194	1.09807763620971	1.76023995432327	-0.0196762658700194	-0.0196762658700219	0.901167036312301
11_positive_regulator_chr16_69564661_69564861:GATA1_12_b99655	-0.0196762658700194	-0.0196762658700194	-0.0196762658700194	1.16045193059262	0.853718403609144	-0.0196762658700194	-0.0196762658700194	1.33653406757421	-0.0196762658700194	-0.0196762658700194	-0.0196762658700219	-0.0196762658700194
11_positive_regulator_chr16_69564661_69564861:MYC_13_b102311	-0.0196762658700194	-0.0196762658700194	-0.0196762658700194	-0.0196762658700194	-0.0196762658700194	-0.0196762658700194	1.792903577134	-0.0196762658700194	2.53322324757858	-0.0196762658700194	0.48010725701423	-0.0196762658700194
11_positive_regulator_chr16_69564661_69564861:MYC_13_b105585	-0.0196762658700194	-0.0196762658700194	-0.0196762658700194	-0.0196762658700194	-0.0196762658700194	-0.0196762658700194	0.484977804868997	-0.0196762658700194	-0.0196762658700194	-0.0196762658700194	-0.0196762658700219	-0.0196762658700194
11_positive_regulator_chr16_69564661_69564861:MYC_13_b109420	-0.0196762658700194	-0.0196762658700194	-0.0196762658700194	-0.0196762658700194	-0.0196762658700194	-0.0196762658700194	-0.0196762658700194	-0.0196762658700194	-0.0196762658700194	1.45653451439637	-0.0196762658700219	-0.0196762658700194
11_positive_regulator_chr16_69564661_69564861:MYC_13_b10956	-0.0196762658700194	-0.0196762658700194	-0.0196762658700194	-0.0196762658700194	-0.0196762658700194	-0.0196762658700194	-0.0196762658700194	1.09807763620971	0.410847942892067	-0.0196762658700194	-0.0196762658700219	-0.0196762658700194
11_positive_regulator_chr16_69564661_69564861:MYC_13_b109560	-0.0196762658700194	-0.0196762658700194	-0.0196762658700194	-0.0196762658700194	1.78598987775209	-0.0196762658700194	-0.0196762658700194	0.455439246855567	-0.0196762658700194	-0.0196762658700194	-0.0196762658700219	1.85989810689935
11_positive_regulator_chr16_69564661_69564861:MYC_13_b117807	-0.0196762658700194	-0.0196762658700194	1.72812372410813	-0.0196762658700194	-0.0196762658700194	-0.0196762658700194	0.484977804868997	-0.0196762658700194	-0.0196762658700194	1.67083603415952	-0.0196762658700219	0.901167036312301
11_positive_regulator_chr16_69564661_69564861:MYC_13_b118226	-0.0196762658700194	-0.0196762658700194	-0.0196762658700194	-0.0196762658700194	-0.0196762658700194	-0.0196762658700194	1.1543141971801	0.81224881255295	-0.0196762658700194	-0.0196762658700194	-0.0196762658700219	-0.0196762658700194
11_positive_regulator_chr16_69564661_69564861:MYC_13_b118285	-0.0196762658700194	-0.0196762658700194	-0.0196762658700194	-0.0196762658700194	-0.0196762658700194	-0.0196762658700194	1.1543141971801	-0.0196762658700194	-0.0196762658700194	-0.0196762658700194	-0.0196762658700219	-0.0196762658700194
11_positive_regulator_chr16_69564661_69564861:MYC_13_b120807	1.10983343064201	-0.0196762658700194	-0.0196762658700194	-0.0196762658700194	-0.0196762658700194	-0.0196762658700194	-0.0196762658700194	-0.0196762658700194	1.76023995432327	-0.0196762658700194	0.48010725701423	-0.0196762658700194
11_positive_regulator_chr16_69564661_69564861:MYC_13_b122066	-0.0196762658700194	-0.0196762658700194	-0.0196762658700194	-0.0196762658700194	-0.0196762658700194	-0.0196762658700194	-0.0196762658700194	-0.0196762658700194	-0.0196762658700194	-0.0196762658700194	-0.0196762658700219	-0.0196762658700194
11_positive_regulator_chr16_69564661_69564861:MYC_13_b123596	-0.0196762658700194	-0.0196762658700194	-0.0196762658700194	-0.0196762658700194	-0.0196762658700194	-0.0196762658700194	0.484977804868997	-0.0196762658700194	1.23787315151485	0.511934858078173	1.14511266633555	-0.0196762658700194
11_positive_regulator_chr16_69564661_69564861:MYC_13_b127572	-0.0196762658700194	-0.0196762658700194	-0.0196762658700194	-0.0196762658700194	-0.0196762658700194	-0.0196762658700194	0.484977804868997	-0.0196762658700194	-0.0196762658700194	-0.0196762658700194	-0.0196762658700219	-0.0196762658700194
11_positive_regulator_chr16_69564661_69564861:MYC_13_b127602	-0.0196762658700194	-0.0196762658700194	-0.0196762658700194	-0.0196762658700194	-0.0196762658700194	-0.0196762658700194	-0.0196762658700194	0.81224881255295	-0.0196762658700194	-0.0196762658700194	0.850591974623888	-0.0196762658700194
11_positive_regulator_chr16_69564661_69564861:MYC_13_b131624	-0.0196762658700194	-0.0196762658700194	-0.0196762658700194	-0.0196762658700194	-0.0196762658700194	-0.0196762658700194	-0.0196762658700194	-0.0196762658700194	-0.0196762658700194	-0.0196762658700194	-0.0196762658700219	-0.0196762658700194
11_positive_regulator_chr16_69564661_69564861:MYC_13_b137152	-0.0196762658700194	1.55477807958334	-0.0196762658700194	0.86314627993853	-0.0196762658700194	1.35643840918301	1.1543141971801	1.87957926344143	0.741988889782658	-0.0196762658700194	-0.0196762658700219	-0.0196762658700194
11_positive_regulator_chr16_69564661_69564861:MYC_13_b138853	0.821810497431944	-0.0196762658700194	-0.0196762658700194	-0.0196762658700194	-0.0196762658700194	-0.0196762658700194	0.484977804868997	1.72024831835002	2.35123519283407	-0.0196762658700194	1.38958186796684	2.02516394239934
11_positive_regulator_chr16_69564661_69564861:MYC_13_b147022	-0.0196762658700194	-0.0196762658700194	-0.0196762658700194	-0.0196762658700194	-0.0196762658700194	-0.0196762658700194	-0.0196762658700194	-0.0196762658700194	-0.0196762658700194	-0.0196762658700194	-0.0196762658700219	-0.0196762658700194
11_positive_regulator_chr16_69564661_69564861:MYC_13_b149538	1.89551394342765	-0.0196762658700194	-0.0196762658700194	-0.0196762658700194	-0.0196762658700194	-0.0196762658700194	0.484977804868997	0.81224881255295	-0.0196762658700194	-0.0196762658700194	-0.0196762658700219	-0.0196762658700194
11_positive_regulator_chr16_69564661_69564861:MYC_13_b154183	1.10983343064201	-0.0196762658700194	-0.0196762658700194	-0.0196762658700194	0.853718403609144	-0.0196762658700194	0.858119990429928	0.455439246855567	1.43377069340116	0.511934858078173	-0.0196762658700219	-0.0196762658700194
11_positive_regulator_chr16_69564661_69564861:MYC_13_b155317	-0.0196762658700194	-0.0196762658700194	1.54854248298268	-0.0196762658700194	-0.0196762658700194	-0.0196762658700194	-0.0196762658700194	-0.0196762658700194	1.01113267399434	-0.0196762658700194	0.850591974623888	-0.0196762658700194
11_positive_regulator_chr16_69564661_69564861:MYC_13_b157041	-0.0196762658700194	1.1092353780219	-0.0196762658700194	-0.0196762658700194	-0.0196762658700194	-0.0196762658700194	0.484977804868997	0.455439246855567	0.410847942892067	-0.0196762658700194	-0.0196762658700219	-0.0196762658700194
11_positive_regulator_chr16_69564661_69564861:MYC_13_b158464	-0.0196762658700194	-0.0196762658700194	0.458598449392888	-0.0196762658700194	-0.0196762658700194	-0.0196762658700194	-0.0196762658700194	-0.0196762658700194	1.43377069340116	-0.0196762658700194	-0.0196762658700219	-0.0196762658700194
11_positive_regulator_chr16_69564661_69564861:MYC_13_b160213	-0.0196762658700194	-0.0196762658700194	-0.0196762658700194	-0.0196762658700194	-0.0196762658700194	-0.0196762658700194	-0.0196762658700194	-0.0196762658700194	-0.0196762658700194	-0.0196762658700194	-0.0196762658700219	-0.0196762658700194
11_positive_regulator_chr16_69564661_69564861:MYC_13_b161347	-0.0196762658700194	-0.0196762658700194	-0.0196762658700194	-0.0196762658700194	-0.0196762658700194	-0.0196762658700194	-0.0196762658700194	-0.0196762658700194	0.410847942892067	-0.0196762658700194	-0.0196762658700219	-0.0196762658700194
11_positive_regulator_chr16_69564661_69564861:MYC_13_b170144	-0.0196762658700194	-0.0196762658700194	-0.0196762658700194	-0.0196762658700194	-0.0196762658700194	-0.0196762658700194	-0.0196762658700194	-0.0196762658700194	0.741988889782658	-0.0196762658700194	0.850591974623888	1.20672894696802
11_positive_regulator_chr16_69564661_69564861:MYC_13_b170676	-0.0196762658700194	-0.0196762658700194	-0.0196762658700194	-0.0196762658700194	-0.0196762658700194	-0.0196762658700194	-0.0196762658700194	-0.0196762658700194	1.01113267399434	1.45653451439637	-0.0196762658700219	-0.0196762658700194
11_positive_regulator_chr16_69564661_69564861:MYC_13_b175655	2.03953476460579	-0.0196762658700194	1.10414231413751	-0.0196762658700194	-0.0196762658700194	-0.0196762658700194	3.14331989516114	1.87957926344143	1.89939127356847	2.0225471735338	2.22094714067737	0.513000571534338
11_positive_regulator_chr16_69564661_69564861:MYC_13_b177577	-0.0196762658700194	-0.0196762658700194	-0.0196762658700194	-0.0196762658700194	-0.0196762658700194	-0.0196762658700194	-0.0196762658700194	1.72024831835002	2.35123519283407	-0.0196762658700194	-0.0196762658700219	-0.0196762658700194
11_positive_regulator_chr16_69564661_69564861:MYC_13_b178151	-0.0196762658700194	-0.0196762658700194	-0.0196762658700194	-0.0196762658700194	-0.0196762658700194	-0.0196762658700194	-0.0196762658700194	-0.0196762658700194	-0.0196762658700194	-0.0196762658700194	-0.0196762658700219	-0.0196762658700194
11_positive_regulator_chr16_69564661_69564861:MYC_13_b181348	1.10983343064201	-0.0196762658700194	0.817179758984901	1.61721443438631	1.60321715648073	-0.0196762658700194	1.1543141971801	1.09807763620971	-0.0196762658700194	0.899538094928212	2.08868459212479	-0.0196762658700194
11_positive_regulator_chr16_69564661_69564861:MYC_13_b181614	-0.0196762658700194	-0.0196762658700194	-0.0196762658700194	-0.0196762658700194	-0.0196762658700194	-0.0196762658700194	-0.0196762658700194	1.09807763620971	-0.0196762658700194	-0.0196762658700194	-0.0196762658700219	0.901167036312301
11_positive_regulator_chr16_69564661_69564861:MYC_13_b190348	-0.0196762658700194	-0.0196762658700194	-0.0196762658700194	-0.0196762658700194	-0.0196762658700194	-0.0196762658700194	-0.0196762658700194	-0.0196762658700194	0.410847942892067	-0.0196762658700194	-0.0196762658700219	1.20672894696802
11_positive_regulator_chr16_69564661_69564861:MYC_13_b191136	-0.0196762658700194	-0.0196762658700194	-0.0196762658700194	-0.0196762658700194	-0.0196762658700194	-0.0196762658700194	0.858119990429928	0.455439246855567	0.741988889782658	-0.0196762658700194	-0.0196762658700219	-0.0196762658700194
11_positive_regulator_chr16_69564661_69564861:MYC_13_b192215	0.821810497431944	-0.0196762658700194	-0.0196762658700194	-0.0196762658700194	2.56331580105056	-0.0196762658700194	0.858119990429928	1.33653406757421	1.23787315151485	-0.0196762658700194	-0.0196762658700219	-0.0196762658700194
11_positive_regulator_chr16_69564661_69564861:MYC_13_b195165	-0.0196762658700194	0.461256434943755	-0.0196762658700194	-0.0196762658700194	-0.0196762658700194	-0.0196762658700194	-0.0196762658700194	-0.0196762658700194	1.01113267399434	-0.0196762658700194	-0.0196762658700219	-0.0196762658700194
11_positive_regulator_chr16_69564661_69564861:MYC_13_b198285	-0.0196762658700194	-0.0196762658700194	0.817179758984901	-0.0196762658700194	-0.0196762658700194	1.11570289080135	1.60975757508618	-0.0196762658700194	1.01113267399434	0.511934858078173	-0.0196762658700219	1.6732213603497
11_positive_regulator_chr16_69564661_69564861:MYC_13_b198669	1.10983343064201	-0.0196762658700194	1.88780554318055	-0.0196762658700194	-0.0196762658700194	-0.0196762658700194	0.484977804868997	1.09807763620971	0.741988889782658	-0.0196762658700194	2.08868459212479	-0.0196762658700194
11_positive_regulator_chr16_69564661_69564861:MYC_13_b199858	1.10983343064201	-0.0196762658700194	-0.0196762658700194	-0.0196762658700194	-0.0196762658700194	-0.0196762658700194	1.1543141971801	-0.0196762658700194	0.410847942892067	-0.0196762658700194	-0.0196762658700219	0.513000571534338
11_positive_regulator_chr16_69564661_69564861:MYC_13_b203058	-0.0196762658700194	0.461256434943755	-0.0196762658700194	-0.0196762658700194	-0.0196762658700194	-0.0196762658700194	-0.0196762658700194	0.81224881255295	1.23787315151485	-0.0196762658700194	-0.0196762658700219	-0.0196762658700194
11_positive_regulator_chr16_69564661_69564861:MYC_13_b203090	0.461568843008926	-0.0196762658700194	-0.0196762658700194	-0.0196762658700194	-0.0196762658700194	-0.0196762658700194	-0.0196762658700194	-0.0196762658700194	-0.0196762658700194	-0.0196762658700194	-0.0196762658700219	-0.0196762658700194
11_positive_regulator_chr16_69564661_69564861:MYC_13_b2031	-0.0196762658700194	-0.0196762658700194	-0.0196762658700194	-0.0196762658700194	-0.0196762658700194	-0.0196762658700194	-0.0196762658700194	-0.0196762658700194	0.410847942892067	-0.0196762658700194	-0.0196762658700219	-0.0196762658700194
11_positive_regulator_chr16_69564661_69564861:MYC_13_b20413	1.10983343064201	1.55477807958334	-0.0196762658700194	-0.0196762658700194	-0.0196762658700194	-0.0196762658700194	0.858119990429928	-0.0196762658700194	1.23787315151485	-0.0196762658700194	0.850591974623888	-0.0196762658700194
11_positive_regulator_chr16_69564661_69564861:MYC_13_b204780	-0.0196762658700194	-0.0196762658700194	-0.0196762658700194	-0.0196762658700194	-0.0196762658700194	-0.0196762658700194	0.484977804868997	1.54111084924336	2.02629388234293	-0.0196762658700194	-0.0196762658700219	-0.0196762658700194
11_positive_regulator_chr16_69564661_69564861:MYC_13_b20681	-0.0196762658700194	-0.0196762658700194	-0.0196762658700194	-0.0196762658700194	-0.0196762658700194	-0.0196762658700194	-0.0196762658700194	0.81224881255295	-0.0196762658700194	-0.0196762658700194	-0.0196762658700219	0.513000571534338
11_positive_regulator_chr16_69564661_69564861:MYC_13_b209236	-0.0196762658700194	-0.0196762658700194	-0.0196762658700194	-0.0196762658700194	-0.0196762658700194	-0.0196762658700194	-0.0196762658700194	-0.0196762658700194	1.23787315151485	-0.0196762658700194	-0.0196762658700219	0.513000571534338
11_positive_regulator_chr16_69564661_69564861:MYC_13_b209517	-0.0196762658700194	-0.0196762658700194	-0.0196762658700194	-0.0196762658700194	-0.0196762658700194	-0.0196762658700194	0.858119990429928	-0.0196762658700194	-0.0196762658700194	-0.0196762658700194	0.850591974623888	-0.0196762658700194
11_positive_regulator_chr16_69564661_69564861:MYC_13_b214390	0.461568843008926	-0.0196762658700194	-0.0196762658700194	-0.0196762658700194	0.853718403609144	-0.0196762658700194	1.1543141971801	2.15353612798597	-0.0196762658700194	2.17073024571503	1.38958186796684	-0.0196762658700194
11_positive_regulator_chr16_69564661_69564861:MYC_13_b214609	-0.0196762658700194	0.461256434943755	-0.0196762658700194	-0.0196762658700194	-0.0196762658700194	-0.0196762658700194	-0.0196762658700194	0.81224881255295	1.01113267399434	-0.0196762658700194	-0.0196762658700219	-0.0196762658700194
11_positive_regulator_chr16_69564661_69564861:MYC_13_b215381	0.461568843008926	-0.0196762658700194	1.34338650820639	-0.0196762658700194	-0.0196762658700194	1.11570289080135	1.60975757508618	1.33653406757421	0.741988889782658	-0.0196762658700194	-0.0196762658700219	-0.0196762658700194
11_positive_regulator_chr16_69564661_69564861:MYC_13_b215382	-0.0196762658700194	-0.0196762658700194	-0.0196762658700194	-0.0196762658700194	-0.0196762658700194	-0.0196762658700194	-0.0196762658700194	-0.0196762658700194	-0.0196762658700194	-0.0196762658700194	-0.0196762658700219	-0.0196762658700194
11_positive_regulator_chr16_69564661_69564861:MYC_13_b215873	-0.0196762658700194	-0.0196762658700194	-0.0196762658700194	-0.0196762658700194	0.482128934696173	-0.0196762658700194	1.39993407313983	0.81224881255295	-0.0196762658700194	-0.0196762658700194	-0.0196762658700219	-0.0196762658700194
11_positive_regulator_chr16_69564661_69564861:MYC_13_b218876	-0.0196762658700194	-0.0196762658700194	-0.0196762658700194	-0.0196762658700194	-0.0196762658700194	-0.0196762658700194	1.1543141971801	-0.0196762658700194	0.741988889782658	-0.0196762658700194	-0.0196762658700219	-0.0196762658700194
11_positive_regulator_chr16_69564661_69564861:MYC_13_b225228	-0.0196762658700194	-0.0196762658700194	-0.0196762658700194	-0.0196762658700194	-0.0196762658700194	-0.0196762658700194	0.484977804868997	-0.0196762658700194	2.35123519283407	-0.0196762658700194	-0.0196762658700219	-0.0196762658700194
11_positive_regulator_chr16_69564661_69564861:MYC_13_b231664	1.89551394342765	-0.0196762658700194	0.817179758984901	0.488234753691553	-0.0196762658700194	-0.0196762658700194	1.39993407313983	0.455439246855567	1.01113267399434	-0.0196762658700194	-0.0196762658700219	-0.0196762658700194
11_positive_regulator_chr16_69564661_69564861:MYC_13_b23215	-0.0196762658700194	3.83351623498718	-0.0196762658700194	-0.0196762658700194	-0.0196762658700194	-0.0196762658700194	2.10142700679896	2.15353612798597	1.23787315151485	-0.0196762658700194	-0.0196762658700219	-0.0196762658700194
11_positive_regulator_chr16_69564661_69564861:MYC_13_b23689	-0.0196762658700194	-0.0196762658700194	-0.0196762658700194	-0.0196762658700194	-0.0196762658700194	1.11570289080135	-0.0196762658700194	-0.0196762658700194	-0.0196762658700194	-0.0196762658700194	-0.0196762658700219	-0.0196762658700194
11_positive_regulator_chr16_69564661_69564861:MYC_13_b238201	-0.0196762658700194	-0.0196762658700194	1.34338650820639	0.488234753691553	0.853718403609144	1.35643840918301	1.1543141971801	0.81224881255295	-0.0196762658700194	-0.0196762658700194	-0.0196762658700219	0.901167036312301
11_positive_regulator_chr16_69564661_69564861:MYC_13_b239643	-0.0196762658700194	-0.0196762658700194	-0.0196762658700194	-0.0196762658700194	-0.0196762658700194	-0.0196762658700194	0.484977804868997	-0.0196762658700194	0.410847942892067	-0.0196762658700194	-0.0196762658700219	-0.0196762658700194
11_positive_regulator_chr16_69564661_69564861:MYC_13_b244742	0.821810497431944	0.821323714957607	-0.0196762658700194	-0.0196762658700194	-0.0196762658700194	-0.0196762658700194	1.1543141971801	1.09807763620971	1.01113267399434	-0.0196762658700194	-0.0196762658700219	0.513000571534338
11_positive_regulator_chr16_69564661_69564861:MYC_13_b245793	-0.0196762658700194	1.73472980841883	-0.0196762658700194	-0.0196762658700194	-0.0196762658700194	1.90345265167656	1.792903577134	1.09807763620971	-0.0196762658700194	1.85738301853462	0.850591974623888	1.20672894696802
11_positive_regulator_chr16_69564661_69564861:MYC_13_b247033	-0.0196762658700194	0.461256434943755	-0.0196762658700194	0.488234753691553	-0.0196762658700194	-0.0196762658700194	-0.0196762658700194	0.455439246855567	-0.0196762658700194	-0.0196762658700194	-0.0196762658700219	-0.0196762658700194
11_positive_regulator_chr16_69564661_69564861:MYC_13_b247034	-0.0196762658700194	2.6894024092868	0.458598449392888	1.16045193059262	-0.0196762658700194	-0.0196762658700194	0.484977804868997	0.81224881255295	0.741988889782658	-0.0196762658700194	-0.0196762658700219	-0.0196762658700194
11_positive_regulator_chr16_69564661_69564861:MYC_13_b248045	2.03953476460579	1.73472980841883	2.68144560012715	-0.0196762658700194	0.853718403609144	-0.0196762658700194	1.39993407313983	1.72024831835002	0.410847942892067	-0.0196762658700194	1.78107177391403	1.20672894696802
11_positive_regulator_chr16_69564661_69564861:MYC_13_b249653	-0.0196762658700194	1.1092353780219	-0.0196762658700194	-0.0196762658700194	0.853718403609144	-0.0196762658700194	-0.0196762658700194	0.455439246855567	-0.0196762658700194	-0.0196762658700194	-0.0196762658700219	-0.0196762658700194
11_positive_regulator_chr16_69564661_69564861:MYC_13_b249654	-0.0196762658700194	0.821323714957607	-0.0196762658700194	-0.0196762658700194	0.853718403609144	-0.0196762658700194	-0.0196762658700194	0.455439246855567	-0.0196762658700194	-0.0196762658700194	-0.0196762658700219	-0.0196762658700194
11_positive_regulator_chr16_69564661_69564861:MYC_13_b252608	-0.0196762658700194	-0.0196762658700194	-0.0196762658700194	-0.0196762658700194	-0.0196762658700194	-0.0196762658700194	-0.0196762658700194	-0.0196762658700194	0.741988889782658	-0.0196762658700194	-0.0196762658700219	-0.0196762658700194
11_positive_regulator_chr16_69564661_69564861:MYC_13_b252609	-0.0196762658700194	-0.0196762658700194	-0.0196762658700194	-0.0196762658700194	-0.0196762658700194	-0.0196762658700194	-0.0196762658700194	0.81224881255295	1.43377069340116	1.20475167762414	-0.0196762658700219	1.45874849975956
11_positive_regulator_chr16_69564661_69564861:MYC_13_b254207	2.17047432773544	-0.0196762658700194	0.817179758984901	-0.0196762658700194	-0.0196762658700194	-0.0196762658700194	0.858119990429928	1.33653406757421	1.01113267399434	-0.0196762658700194	-0.0196762658700219	0.901167036312301
11_positive_regulator_chr16_69564661_69564861:MYC_13_b255067	-0.0196762658700194	-0.0196762658700194	-0.0196762658700194	-0.0196762658700194	-0.0196762658700194	-0.0196762658700194	-0.0196762658700194	-0.0196762658700194	0.741988889782658	-0.0196762658700194	-0.0196762658700219	-0.0196762658700194
11_positive_regulator_chr16_69564661_69564861:MYC_13_b2572	-0.0196762658700194	-0.0196762658700194	-0.0196762658700194	-0.0196762658700194	-0.0196762658700194	-0.0196762658700194	0.484977804868997	1.09807763620971	-0.0196762658700194	-0.0196762658700194	-0.0196762658700219	-0.0196762658700194
11_positive_regulator_chr16_69564661_69564861:MYC_13_b258	-0.0196762658700194	-0.0196762658700194	1.88780554318055	-0.0196762658700194	-0.0196762658700194	-0.0196762658700194	-0.0196762658700194	-0.0196762658700194	1.23787315151485	-0.0196762658700194	-0.0196762658700219	1.20672894696802
11_positive_regulator_chr16_69564661_69564861:MYC_13_b25914	-0.0196762658700194	-0.0196762658700194	-0.0196762658700194	-0.0196762658700194	-0.0196762658700194	-0.0196762658700194	0.484977804868997	-0.0196762658700194	-0.0196762658700194	-0.0196762658700194	-0.0196762658700219	-0.0196762658700194
11_positive_regulator_chr16_69564661_69564861:MYC_13_b25919	-0.0196762658700194	-0.0196762658700194	1.72812372410813	-0.0196762658700194	1.14893541210835	-0.0196762658700194	-0.0196762658700194	-0.0196762658700194	-0.0196762658700194	-0.0196762658700194	1.14511266633555	0.901167036312301
11_positive_regulator_chr16_69564661_69564861:MYC_13_b259315	0.821810497431944	-0.0196762658700194	0.458598449392888	-0.0196762658700194	2.22638458793658	-0.0196762658700194	-0.0196762658700194	1.87957926344143	1.43377069340116	-0.0196762658700194	-0.0196762658700219	1.85989810689935
11_positive_regulator_chr16_69564661_69564861:MYC_13_b259319	-0.0196762658700194	-0.0196762658700194	-0.0196762658700194	-0.0196762658700194	0.482128934696173	-0.0196762658700194	-0.0196762658700194	-0.0196762658700194	-0.0196762658700194	-0.0196762658700194	-0.0196762658700219	-0.0196762658700194
11_positive_regulator_chr16_69564661_69564861:MYC_13_b260013	-0.0196762658700194	0.821323714957607	1.88780554318055	-0.0196762658700194	-0.0196762658700194	-0.0196762658700194	1.792903577134	1.72024831835002	0.410847942892067	-0.0196762658700194	-0.0196762658700219	-0.0196762658700194
11_positive_regulator_chr16_69564661_69564861:MYC_13_b260828	-0.0196762658700194	-0.0196762658700194	-0.0196762658700194	-0.0196762658700194	-0.0196762658700194	-0.0196762658700194	-0.0196762658700194	-0.0196762658700194	1.23787315151485	-0.0196762658700194	-0.0196762658700219	-0.0196762658700194
11_positive_regulator_chr16_69564661_69564861:MYC_13_b261455	-0.0196762658700194	-0.0196762658700194	2.84608967412449	-0.0196762658700194	2.09398218516323	-0.0196762658700194	2.35545527183043	-0.0196762658700194	0.410847942892067	1.20475167762414	0.850591974623888	-0.0196762658700194
11_positive_regulator_chr16_69564661_69564861:MYC_13_b263222	-0.0196762658700194	-0.0196762658700194	-0.0196762658700194	-0.0196762658700194	-0.0196762658700194	-0.0196762658700194	-0.0196762658700194	-0.0196762658700194	-0.0196762658700194	-0.0196762658700194	-0.0196762658700219	-0.0196762658700194
11_positive_regulator_chr16_69564661_69564861:MYC_13_b265276	-0.0196762658700194	-0.0196762658700194	-0.0196762658700194	-0.0196762658700194	-0.0196762658700194	-0.0196762658700194	0.484977804868997	-0.0196762658700194	-0.0196762658700194	-0.0196762658700194	-0.0196762658700219	1.45874849975956
11_positive_regulator_chr16_69564661_69564861:MYC_13_b266267	-0.0196762658700194	-0.0196762658700194	-0.0196762658700194	-0.0196762658700194	-0.0196762658700194	-0.0196762658700194	-0.0196762658700194	-0.0196762658700194	-0.0196762658700194	-0.0196762658700194	-0.0196762658700219	-0.0196762658700194
11_positive_regulator_chr16_69564661_69564861:MYC_13_b267821	-0.0196762658700194	-0.0196762658700194	-0.0196762658700194	-0.0196762658700194	-0.0196762658700194	0.464638187730893	-0.0196762658700194	-0.0196762658700194	-0.0196762658700194	-0.0196762658700194	-0.0196762658700219	-0.0196762658700194
11_positive_regulator_chr16_69564661_69564861:MYC_13_b271511	-0.0196762658700194	-0.0196762658700194	-0.0196762658700194	-0.0196762658700194	-0.0196762658700194	-0.0196762658700194	-0.0196762658700194	-0.0196762658700194	-0.0196762658700194	1.45653451439637	-0.0196762658700219	-0.0196762658700194
11_positive_regulator_chr16_69564661_69564861:MYC_13_b271521	-0.0196762658700194	-0.0196762658700194	0.458598449392888	-0.0196762658700194	-0.0196762658700194	-0.0196762658700194	-0.0196762658700194	-0.0196762658700194	0.741988889782658	-0.0196762658700194	-0.0196762658700219	-0.0196762658700194
11_positive_regulator_chr16_69564661_69564861:MYC_13_b273746	-0.0196762658700194	-0.0196762658700194	-0.0196762658700194	-0.0196762658700194	-0.0196762658700194	-0.0196762658700194	0.484977804868997	-0.0196762658700194	1.23787315151485	-0.0196762658700194	-0.0196762658700219	-0.0196762658700194
11_positive_regulator_chr16_69564661_69564861:MYC_13_b275949	-0.0196762658700194	-0.0196762658700194	-0.0196762658700194	-0.0196762658700194	-0.0196762658700194	0.464638187730893	-0.0196762658700194	1.09807763620971	-0.0196762658700194	-0.0196762658700194	-0.0196762658700219	0.901167036312301
11_positive_regulator_chr16_69564661_69564861:MYC_13_b278257	-0.0196762658700194	-0.0196762658700194	-0.0196762658700194	-0.0196762658700194	-0.0196762658700194	-0.0196762658700194	-0.0196762658700194	-0.0196762658700194	-0.0196762658700194	-0.0196762658700194	2.08868459212479	-0.0196762658700194
11_positive_regulator_chr16_69564661_69564861:MYC_13_b278593	-0.0196762658700194	0.821323714957607	-0.0196762658700194	-0.0196762658700194	-0.0196762658700194	-0.0196762658700194	0.858119990429928	1.33653406757421	0.741988889782658	-0.0196762658700194	-0.0196762658700219	-0.0196762658700194
11_positive_regulator_chr16_69564661_69564861:MYC_13_b278881	-0.0196762658700194	-0.0196762658700194	-0.0196762658700194	-0.0196762658700194	-0.0196762658700194	-0.0196762658700194	0.484977804868997	-0.0196762658700194	-0.0196762658700194	-0.0196762658700194	-0.0196762658700219	-0.0196762658700194
11_positive_regulator_chr16_69564661_69564861:MYC_13_b285424	-0.0196762658700194	-0.0196762658700194	-0.0196762658700194	-0.0196762658700194	-0.0196762658700194	-0.0196762658700194	0.484977804868997	-0.0196762658700194	-0.0196762658700194	-0.0196762658700194	-0.0196762658700219	-0.0196762658700194
11_positive_regulator_chr16_69564661_69564861:MYC_13_b287321	-0.0196762658700194	-0.0196762658700194	-0.0196762658700194	-0.0196762658700194	-0.0196762658700194	-0.0196762658700194	-0.0196762658700194	-0.0196762658700194	-0.0196762658700194	-0.0196762658700194	-0.0196762658700219	-0.0196762658700194
11_positive_regulator_chr16_69564661_69564861:MYC_13_b287322	-0.0196762658700194	-0.0196762658700194	-0.0196762658700194	-0.0196762658700194	-0.0196762658700194	-0.0196762658700194	-0.0196762658700194	-0.0196762658700194	-0.0196762658700194	-0.0196762658700194	-0.0196762658700219	-0.0196762658700194
11_positive_regulator_chr16_69564661_69564861:MYC_13_b291738	-0.0196762658700194	0.461256434943755	0.817179758984901	-0.0196762658700194	-0.0196762658700194	-0.0196762658700194	1.60975757508618	2.0230507407072	1.60622032937389	-0.0196762658700194	0.850591974623888	0.901167036312301
11_positive_regulator_chr16_69564661_69564861:MYC_13_b292072	-0.0196762658700194	-0.0196762658700194	-0.0196762658700194	-0.0196762658700194	-0.0196762658700194	-0.0196762658700194	-0.0196762658700194	0.455439246855567	-0.0196762658700194	1.45653451439637	0.48010725701423	-0.0196762658700194
11_positive_regulator_chr16_69564661_69564861:MYC_13_b294955	-0.0196762658700194	-0.0196762658700194	-0.0196762658700194	-0.0196762658700194	-0.0196762658700194	-0.0196762658700194	-0.0196762658700194	-0.0196762658700194	-0.0196762658700194	1.67083603415952	-0.0196762658700219	-0.0196762658700194
11_positive_regulator_chr16_69564661_69564861:MYC_13_b29517	-0.0196762658700194	-0.0196762658700194	-0.0196762658700194	-0.0196762658700194	-0.0196762658700194	1.74310870378475	-0.0196762658700194	-0.0196762658700194	-0.0196762658700194	-0.0196762658700194	-0.0196762658700219	-0.0196762658700194
11_positive_regulator_chr16_69564661_69564861:MYC_13_b299831	-0.0196762658700194	-0.0196762658700194	-0.0196762658700194	-0.0196762658700194	-0.0196762658700194	-0.0196762658700194	1.1543141971801	0.81224881255295	-0.0196762658700194	1.45653451439637	0.48010725701423	-0.0196762658700194
11_positive_regulator_chr16_69564661_69564861:MYC_13_b302685	-0.0196762658700194	-0.0196762658700194	-0.0196762658700194	-0.0196762658700194	-0.0196762658700194	-0.0196762658700194	0.484977804868997	-0.0196762658700194	0.741988889782658	-0.0196762658700194	-0.0196762658700219	-0.0196762658700194
11_positive_regulator_chr16_69564661_69564861:MYC_13_b303686	-0.0196762658700194	-0.0196762658700194	-0.0196762658700194	-0.0196762658700194	0.482128934696173	-0.0196762658700194	-0.0196762658700194	-0.0196762658700194	-0.0196762658700194	-0.0196762658700194	-0.0196762658700219	-0.0196762658700194
11_positive_regulator_chr16_69564661_69564861:MYC_13_b304013	-0.0196762658700194	-0.0196762658700194	-0.0196762658700194	-0.0196762658700194	-0.0196762658700194	-0.0196762658700194	-0.0196762658700194	-0.0196762658700194	1.01113267399434	-0.0196762658700194	-0.0196762658700219	-0.0196762658700194
11_positive_regulator_chr16_69564661_69564861:MYC_13_b304024	-0.0196762658700194	-0.0196762658700194	-0.0196762658700194	-0.0196762658700194	-0.0196762658700194	-0.0196762658700194	-0.0196762658700194	-0.0196762658700194	-0.0196762658700194	-0.0196762658700194	-0.0196762658700219	-0.0196762658700194
11_positive_regulator_chr16_69564661_69564861:MYC_13_b304214	-0.0196762658700194	-0.0196762658700194	-0.0196762658700194	-0.0196762658700194	-0.0196762658700194	-0.0196762658700194	-0.0196762658700194	-0.0196762658700194	-0.0196762658700194	-0.0196762658700194	-0.0196762658700219	-0.0196762658700194
11_positive_regulator_chr16_69564661_69564861:MYC_13_b308040	-0.0196762658700194	1.55477807958334	-0.0196762658700194	-0.0196762658700194	-0.0196762658700194	-0.0196762658700194	-0.0196762658700194	-0.0196762658700194	-0.0196762658700194	-0.0196762658700194	1.38958186796684	-0.0196762658700194
11_positive_regulator_chr16_69564661_69564861:MYC_13_b311983	-0.0196762658700194	-0.0196762658700194	0.458598449392888	-0.0196762658700194	-0.0196762658700194	-0.0196762658700194	0.484977804868997	-0.0196762658700194	-0.0196762658700194	-0.0196762658700194	-0.0196762658700219	-0.0196762658700194
11_positive_regulator_chr16_69564661_69564861:MYC_13_b315839	1.10983343064201	-0.0196762658700194	-0.0196762658700194	-0.0196762658700194	-0.0196762658700194	1.90345265167656	0.484977804868997	1.33653406757421	1.60622032937389	-0.0196762658700194	0.850591974623888	1.20672894696802
11_positive_regulator_chr16_69564661_69564861:MYC_13_b316652	-0.0196762658700194	2.40042940986946	-0.0196762658700194	-0.0196762658700194	-0.0196762658700194	-0.0196762658700194	-0.0196762658700194	0.455439246855567	-0.0196762658700194	-0.0196762658700194	-0.0196762658700219	-0.0196762658700194
11_positive_regulator_chr16_69564661_69564861:MYC_13_b318480	-0.0196762658700194	-0.0196762658700194	-0.0196762658700194	-0.0196762658700194	-0.0196762658700194	-0.0196762658700194	-0.0196762658700194	-0.0196762658700194	-0.0196762658700194	-0.0196762658700194	-0.0196762658700219	-0.0196762658700194
11_positive_regulator_chr16_69564661_69564861:MYC_13_b32069	-0.0196762658700194	-0.0196762658700194	-0.0196762658700194	-0.0196762658700194	-0.0196762658700194	-0.0196762658700194	0.858119990429928	1.09807763620971	-0.0196762658700194	-0.0196762658700194	-0.0196762658700219	-0.0196762658700194
11_positive_regulator_chr16_69564661_69564861:MYC_13_b322791	0.461568843008926	0.461256434943755	-0.0196762658700194	-0.0196762658700194	-0.0196762658700194	-0.0196762658700194	0.484977804868997	2.0230507407072	1.01113267399434	-0.0196762658700194	-0.0196762658700219	-0.0196762658700194
11_positive_regulator_chr16_69564661_69564861:MYC_13_b323899	-0.0196762658700194	-0.0196762658700194	-0.0196762658700194	-0.0196762658700194	-0.0196762658700194	-0.0196762658700194	-0.0196762658700194	0.81224881255295	-0.0196762658700194	-0.0196762658700194	-0.0196762658700219	-0.0196762658700194
11_positive_regulator_chr16_69564661_69564861:MYC_13_b327235	-0.0196762658700194	-0.0196762658700194	-0.0196762658700194	-0.0196762658700194	-0.0196762658700194	-0.0196762658700194	-0.0196762658700194	-0.0196762658700194	0.741988889782658	-0.0196762658700194	-0.0196762658700219	-0.0196762658700194
11_positive_regulator_chr16_69564661_69564861:MYC_13_b328599	-0.0196762658700194	1.1092353780219	2.28213588070914	-0.0196762658700194	-0.0196762658700194	2.86447918527647	0.858119990429928	1.33653406757421	0.741988889782658	1.45653451439637	1.59856562013061	-0.0196762658700194
11_positive_regulator_chr16_69564661_69564861:MYC_13_b333878	0.821810497431944	0.821323714957607	-0.0196762658700194	-0.0196762658700194	1.39388366041767	-0.0196762658700194	-0.0196762658700194	-0.0196762658700194	-0.0196762658700194	-0.0196762658700194	-0.0196762658700219	0.513000571534338
11_positive_regulator_chr16_69564661_69564861:MYC_13_b334141	2.29051233669851	0.461256434943755	0.817179758984901	-0.0196762658700194	-0.0196762658700194	1.56268936109061	0.484977804868997	1.72024831835002	1.76023995432327	0.511934858078173	-0.0196762658700219	-0.0196762658700194
11_positive_regulator_chr16_69564661_69564861:MYC_13_b334142	-0.0196762658700194	-0.0196762658700194	-0.0196762658700194	-0.0196762658700194	-0.0196762658700194	0.464638187730893	-0.0196762658700194	-0.0196762658700194	0.410847942892067	-0.0196762658700194	-0.0196762658700219	-0.0196762658700194
11_positive_regulator_chr16_69564661_69564861:MYC_13_b335416	0.821810497431944	-0.0196762658700194	0.458598449392888	-0.0196762658700194	-0.0196762658700194	0.826589910994361	-0.0196762658700194	-0.0196762658700194	1.01113267399434	-0.0196762658700194	0.850591974623888	-0.0196762658700194
11_positive_regulator_chr16_69564661_69564861:MYC_13_b335417	-0.0196762658700194	-0.0196762658700194	0.458598449392888	-0.0196762658700194	-0.0196762658700194	-0.0196762658700194	-0.0196762658700194	-0.0196762658700194	-0.0196762658700194	-0.0196762658700194	-0.0196762658700219	-0.0196762658700194
11_positive_regulator_chr16_69564661_69564861:MYC_13_b335751	-0.0196762658700194	3.19888155697725	-0.0196762658700194	-0.0196762658700194	-0.0196762658700194	-0.0196762658700194	0.858119990429928	2.15353612798597	1.01113267399434	1.20475167762414	-0.0196762658700219	-0.0196762658700194
11_positive_regulator_chr16_69564661_69564861:MYC_13_b336835	-0.0196762658700194	-0.0196762658700194	-0.0196762658700194	-0.0196762658700194	-0.0196762658700194	-0.0196762658700194	-0.0196762658700194	-0.0196762658700194	-0.0196762658700194	-0.0196762658700194	-0.0196762658700219	-0.0196762658700194
11_positive_regulator_chr16_69564661_69564861:MYC_13_b342970	-0.0196762658700194	-0.0196762658700194	-0.0196762658700194	-0.0196762658700194	-0.0196762658700194	-0.0196762658700194	-0.0196762658700194	-0.0196762658700194	-0.0196762658700194	-0.0196762658700194	-0.0196762658700219	1.45874849975956
11_positive_regulator_chr16_69564661_69564861:MYC_13_b345537	-0.0196762658700194	-0.0196762658700194	-0.0196762658700194	-0.0196762658700194	-0.0196762658700194	-0.0196762658700194	-0.0196762658700194	-0.0196762658700194	-0.0196762658700194	-0.0196762658700194	-0.0196762658700219	-0.0196762658700194
11_positive_regulator_chr16_69564661_69564861:MYC_13_b3458	0.461568843008926	-0.0196762658700194	-0.0196762658700194	-0.0196762658700194	-0.0196762658700194	-0.0196762658700194	0.484977804868997	1.33653406757421	1.01113267399434	-0.0196762658700194	1.14511266633555	-0.0196762658700194
11_positive_regulator_chr16_69564661_69564861:MYC_13_b351254	-0.0196762658700194	-0.0196762658700194	-0.0196762658700194	-0.0196762658700194	-0.0196762658700194	-0.0196762658700194	0.858119990429928	-0.0196762658700194	0.741988889782658	-0.0196762658700194	-0.0196762658700219	-0.0196762658700194
11_positive_regulator_chr16_69564661_69564861:MYC_13_b355665	0.821810497431944	0.461256434943755	1.34338650820639	-0.0196762658700194	1.94818939987009	-0.0196762658700194	-0.0196762658700194	-0.0196762658700194	1.76023995432327	-0.0196762658700194	1.94306138662415	-0.0196762658700194
11_positive_regulator_chr16_69564661_69564861:MYC_13_b35870	-0.0196762658700194	-0.0196762658700194	-0.0196762658700194	-0.0196762658700194	-0.0196762658700194	-0.0196762658700194	-0.0196762658700194	-0.0196762658700194	-0.0196762658700194	-0.0196762658700194	-0.0196762658700219	-0.0196762658700194
11_positive_regulator_chr16_69564661_69564861:MYC_13_b362035	-0.0196762658700194	-0.0196762658700194	-0.0196762658700194	-0.0196762658700194	-0.0196762658700194	-0.0196762658700194	-0.0196762658700194	-0.0196762658700194	-0.0196762658700194	-0.0196762658700194	-0.0196762658700219	-0.0196762658700194
11_positive_regulator_chr16_69564661_69564861:MYC_13_b37073	-0.0196762658700194	-0.0196762658700194	-0.0196762658700194	-0.0196762658700194	-0.0196762658700194	-0.0196762658700194	1.39993407313983	-0.0196762658700194	-0.0196762658700194	-0.0196762658700194	-0.0196762658700219	-0.0196762658700194
11_positive_regulator_chr16_69564661_69564861:MYC_13_b374493	-0.0196762658700194	-0.0196762658700194	-0.0196762658700194	-0.0196762658700194	-0.0196762658700194	-0.0196762658700194	-0.0196762658700194	-0.0196762658700194	-0.0196762658700194	-0.0196762658700194	-0.0196762658700219	-0.0196762658700194
11_positive_regulator_chr16_69564661_69564861:MYC_13_b379673	-0.0196762658700194	-0.0196762658700194	-0.0196762658700194	-0.0196762658700194	-0.0196762658700194	-0.0196762658700194	0.858119990429928	-0.0196762658700194	-0.0196762658700194	-0.0196762658700194	-0.0196762658700219	-0.0196762658700194
11_positive_regulator_chr16_69564661_69564861:MYC_13_b379674	-0.0196762658700194	-0.0196762658700194	-0.0196762658700194	-0.0196762658700194	-0.0196762658700194	-0.0196762658700194	-0.0196762658700194	-0.0196762658700194	-0.0196762658700194	-0.0196762658700194	-0.0196762658700219	-0.0196762658700194
11_positive_regulator_chr16_69564661_69564861:MYC_13_b381409	-0.0196762658700194	-0.0196762658700194	-0.0196762658700194	-0.0196762658700194	-0.0196762658700194	-0.0196762658700194	0.858119990429928	0.81224881255295	0.410847942892067	-0.0196762658700194	1.59856562013061	-0.0196762658700194
11_positive_regulator_chr16_69564661_69564861:MYC_13_b383430	-0.0196762658700194	-0.0196762658700194	-0.0196762658700194	-0.0196762658700194	-0.0196762658700194	-0.0196762658700194	-0.0196762658700194	-0.0196762658700194	-0.0196762658700194	-0.0196762658700194	0.48010725701423	-0.0196762658700194
11_positive_regulator_chr16_69564661_69564861:MYC_13_b384865	-0.0196762658700194	-0.0196762658700194	-0.0196762658700194	-0.0196762658700194	-0.0196762658700194	-0.0196762658700194	-0.0196762658700194	-0.0196762658700194	-0.0196762658700194	0.511934858078173	-0.0196762658700219	-0.0196762658700194
11_positive_regulator_chr16_69564661_69564861:MYC_13_b384866	-0.0196762658700194	-0.0196762658700194	-0.0196762658700194	-0.0196762658700194	-0.0196762658700194	-0.0196762658700194	-0.0196762658700194	-0.0196762658700194	-0.0196762658700194	1.20475167762414	-0.0196762658700219	-0.0196762658700194
11_positive_regulator_chr16_69564661_69564861:MYC_13_b397470	-0.0196762658700194	-0.0196762658700194	-0.0196762658700194	1.16045193059262	-0.0196762658700194	1.90345265167656	-0.0196762658700194	-0.0196762658700194	-0.0196762658700194	-0.0196762658700194	-0.0196762658700219	-0.0196762658700194
11_positive_regulator_chr16_69564661_69564861:MYC_13_b404005	-0.0196762658700194	-0.0196762658700194	1.10414231413751	-0.0196762658700194	-0.0196762658700194	-0.0196762658700194	0.484977804868997	1.72024831835002	0.741988889782658	0.899538094928212	-0.0196762658700219	-0.0196762658700194
11_positive_regulator_chr16_69564661_69564861:MYC_13_b404356	-0.0196762658700194	-0.0196762658700194	-0.0196762658700194	-0.0196762658700194	-0.0196762658700194	-0.0196762658700194	-0.0196762658700194	0.81224881255295	-0.0196762658700194	-0.0196762658700194	2.34209595243696	-0.0196762658700194
11_positive_regulator_chr16_69564661_69564861:MYC_13_b4070	-0.0196762658700194	-0.0196762658700194	-0.0196762658700194	2.47650144083178	-0.0196762658700194	-0.0196762658700194	-0.0196762658700194	0.455439246855567	-0.0196762658700194	1.45653451439637	-0.0196762658700219	-0.0196762658700194
11_positive_regulator_chr16_69564661_69564861:MYC_13_b412584	-0.0196762658700194	-0.0196762658700194	-0.0196762658700194	-0.0196762658700194	-0.0196762658700194	-0.0196762658700194	0.484977804868997	1.87957926344143	1.23787315151485	1.45653451439637	-0.0196762658700219	-0.0196762658700194
11_positive_regulator_chr16_69564661_69564861:MYC_13_b41427	-0.0196762658700194	-0.0196762658700194	-0.0196762658700194	-0.0196762658700194	-0.0196762658700194	1.74310870378475	1.39993407313983	-0.0196762658700194	1.23787315151485	-0.0196762658700194	-0.0196762658700219	-0.0196762658700194
11_positive_regulator_chr16_69564661_69564861:MYC_13_b415642	1.55550997037536	0.821323714957607	-0.0196762658700194	-0.0196762658700194	0.482128934696173	-0.0196762658700194	0.484977804868997	0.81224881255295	-0.0196762658700194	1.67083603415952	-0.0196762658700219	-0.0196762658700194
11_positive_regulator_chr16_69564661_69564861:MYC_13_b415957	-0.0196762658700194	-0.0196762658700194	-0.0196762658700194	-0.0196762658700194	-0.0196762658700194	-0.0196762658700194	-0.0196762658700194	1.54111084924336	0.410847942892067	-0.0196762658700194	-0.0196762658700219	-0.0196762658700194
11_positive_regulator_chr16_69564661_69564861:MYC_13_b426090	-0.0196762658700194	-0.0196762658700194	-0.0196762658700194	-0.0196762658700194	-0.0196762658700194	-0.0196762658700194	0.484977804868997	-0.0196762658700194	-0.0196762658700194	-0.0196762658700194	-0.0196762658700219	-0.0196762658700194
11_positive_regulator_chr16_69564661_69564861:MYC_13_b432577	-0.0196762658700194	-0.0196762658700194	-0.0196762658700194	-0.0196762658700194	-0.0196762658700194	-0.0196762658700194	-0.0196762658700194	0.455439246855567	0.741988889782658	1.20475167762414	-0.0196762658700219	-0.0196762658700194
11_positive_regulator_chr16_69564661_69564861:MYC_13_b433686	-0.0196762658700194	-0.0196762658700194	-0.0196762658700194	-0.0196762658700194	-0.0196762658700194	-0.0196762658700194	-0.0196762658700194	1.09807763620971	-0.0196762658700194	0.899538094928212	-0.0196762658700219	-0.0196762658700194
11_positive_regulator_chr16_69564661_69564861:MYC_13_b43941	-0.0196762658700194	-0.0196762658700194	-0.0196762658700194	-0.0196762658700194	-0.0196762658700194	-0.0196762658700194	0.858119990429928	0.455439246855567	-0.0196762658700194	1.20475167762414	-0.0196762658700219	-0.0196762658700194
11_positive_regulator_chr16_69564661_69564861:MYC_13_b440605	-0.0196762658700194	-0.0196762658700194	-0.0196762658700194	-0.0196762658700194	-0.0196762658700194	-0.0196762658700194	-0.0196762658700194	-0.0196762658700194	0.410847942892067	-0.0196762658700194	-0.0196762658700219	-0.0196762658700194
11_positive_regulator_chr16_69564661_69564861:MYC_13_b441373	-0.0196762658700194	1.34913824467489	1.88780554318055	-0.0196762658700194	-0.0196762658700194	-0.0196762658700194	-0.0196762658700194	1.09807763620971	0.410847942892067	0.511934858078173	-0.0196762658700219	-0.0196762658700194
11_positive_regulator_chr16_69564661_69564861:MYC_13_b44531	-0.0196762658700194	-0.0196762658700194	-0.0196762658700194	-0.0196762658700194	-0.0196762658700194	-0.0196762658700194	-0.0196762658700194	-0.0196762658700194	0.410847942892067	-0.0196762658700194	-0.0196762658700219	-0.0196762658700194
11_positive_regulator_chr16_69564661_69564861:MYC_13_b445334	-0.0196762658700194	-0.0196762658700194	-0.0196762658700194	-0.0196762658700194	-0.0196762658700194	-0.0196762658700194	0.858119990429928	-0.0196762658700194	1.01113267399434	-0.0196762658700194	-0.0196762658700219	-0.0196762658700194
11_positive_regulator_chr16_69564661_69564861:MYC_13_b445450	-0.0196762658700194	-0.0196762658700194	-0.0196762658700194	-0.0196762658700194	-0.0196762658700194	-0.0196762658700194	-0.0196762658700194	0.455439246855567	-0.0196762658700194	-0.0196762658700194	0.850591974623888	-0.0196762658700194
11_positive_regulator_chr16_69564661_69564861:MYC_13_b44557	-0.0196762658700194	-0.0196762658700194	-0.0196762658700194	-0.0196762658700194	-0.0196762658700194	-0.0196762658700194	-0.0196762658700194	-0.0196762658700194	-0.0196762658700194	-0.0196762658700194	-0.0196762658700219	-0.0196762658700194
11_positive_regulator_chr16_69564661_69564861:MYC_13_b449483	-0.0196762658700194	3.07071439598478	0.458598449392888	-0.0196762658700194	-0.0196762658700194	-0.0196762658700194	1.792903577134	1.09807763620971	1.43377069340116	0.899538094928212	-0.0196762658700219	-0.0196762658700194
11_positive_regulator_chr16_69564661_69564861:MYC_13_b458872	-0.0196762658700194	-0.0196762658700194	-0.0196762658700194	-0.0196762658700194	-0.0196762658700194	0.464638187730893	-0.0196762658700194	-0.0196762658700194	-0.0196762658700194	-0.0196762658700194	-0.0196762658700219	-0.0196762658700194
11_positive_regulator_chr16_69564661_69564861:MYC_13_b460609	-0.0196762658700194	-0.0196762658700194	-0.0196762658700194	-0.0196762658700194	-0.0196762658700194	-0.0196762658700194	0.484977804868997	-0.0196762658700194	0.410847942892067	-0.0196762658700194	0.48010725701423	0.513000571534338
