## Supplementary Data 2 for "*Trans*MPRA: A framework for assaying the role of many *trans*-acting factors at many enhancers": 321323_file04 (part 15 of 354)

construct	d10_highMOI_r1	d10_highMOI_r2	d10_highMOI_r3	d10_lowMOI_r1	d10_lowMOI_r2	d10_lowMOI_r3	d5_highMOI_r1	d5_highMOI_r2	d5_highMOI_r3	d5_lowMOI_r1	d5_lowMOI_r2	d5_lowMOI_r3
11_positive_regulator_chr16_69564661_69564861:MYC_13_b46484	-0.0196762658700194	-0.0196762658700194	-0.0196762658700194	-0.0196762658700194	-0.0196762658700194	-0.0196762658700194	-0.0196762658700194	-0.0196762658700194	-0.0196762658700194	-0.0196762658700194	-0.0196762658700219	-0.0196762658700194
11_positive_regulator_chr16_69564661_69564861:MYC_13_b465910	-0.0196762658700194	-0.0196762658700194	1.10414231413751	-0.0196762658700194	-0.0196762658700194	-0.0196762658700194	-0.0196762658700194	1.72024831835002	1.76023995432327	-0.0196762658700194	-0.0196762658700219	-0.0196762658700194
11_positive_regulator_chr16_69564661_69564861:MYC_13_b466476	-0.0196762658700194	-0.0196762658700194	-0.0196762658700194	1.96361030928397	1.39388366041767	-0.0196762658700194	0.858119990429928	-0.0196762658700194	1.01113267399434	-0.0196762658700194	-0.0196762658700219	1.45874849975956
11_positive_regulator_chr16_69564661_69564861:MYC_13_b469437	-0.0196762658700194	-0.0196762658700194	-0.0196762658700194	-0.0196762658700194	-0.0196762658700194	0.826589910994361	1.95539692389894	0.455439246855567	1.89939127356847	-0.0196762658700194	-0.0196762658700219	-0.0196762658700194
11_positive_regulator_chr16_69564661_69564861:MYC_13_b470874	-0.0196762658700194	-0.0196762658700194	-0.0196762658700194	-0.0196762658700194	-0.0196762658700194	-0.0196762658700194	-0.0196762658700194	-0.0196762658700194	-0.0196762658700194	-0.0196762658700194	2.55757525793008	-0.0196762658700194
11_positive_regulator_chr16_69564661_69564861:MYC_13_b471056	-0.0196762658700194	-0.0196762658700194	-0.0196762658700194	-0.0196762658700194	-0.0196762658700194	-0.0196762658700194	-0.0196762658700194	-0.0196762658700194	-0.0196762658700194	-0.0196762658700194	-0.0196762658700219	-0.0196762658700194
11_positive_regulator_chr16_69564661_69564861:MYC_13_b471686	0.821810497431944	-0.0196762658700194	-0.0196762658700194	-0.0196762658700194	-0.0196762658700194	-0.0196762658700194	-0.0196762658700194	-0.0196762658700194	0.741988889782658	-0.0196762658700194	-0.0196762658700219	1.20672894696802
11_positive_regulator_chr16_69564661_69564861:MYC_13_b476565	-0.0196762658700194	-0.0196762658700194	-0.0196762658700194	-0.0196762658700194	-0.0196762658700194	-0.0196762658700194	-0.0196762658700194	-0.0196762658700194	-0.0196762658700194	-0.0196762658700194	-0.0196762658700219	-0.0196762658700194
11_positive_regulator_chr16_69564661_69564861:MYC_13_b479483	-0.0196762658700194	-0.0196762658700194	-0.0196762658700194	-0.0196762658700194	-0.0196762658700194	-0.0196762658700194	-0.0196762658700194	0.81224881255295	-0.0196762658700194	-0.0196762658700194	1.78107177391403	-0.0196762658700194
11_positive_regulator_chr16_69564661_69564861:MYC_13_b48150	-0.0196762658700194	-0.0196762658700194	-0.0196762658700194	-0.0196762658700194	-0.0196762658700194	-0.0196762658700194	-0.0196762658700194	1.87957926344143	-0.0196762658700194	-0.0196762658700194	-0.0196762658700219	-0.0196762658700194
11_positive_regulator_chr16_69564661_69564861:MYC_13_b482152	-0.0196762658700194	0.821323714957607	0.458598449392888	-0.0196762658700194	1.14893541210835	-0.0196762658700194	0.484977804868997	2.582111431575	1.76023995432327	-0.0196762658700194	-0.0196762658700219	1.20672894696802
11_positive_regulator_chr16_69564661_69564861:MYC_13_b482449	0.461568843008926	1.1092353780219	-0.0196762658700194	-0.0196762658700194	-0.0196762658700194	-0.0196762658700194	0.858119990429928	-0.0196762658700194	1.23787315151485	1.67083603415952	1.78107177391403	-0.0196762658700194
11_positive_regulator_chr16_69564661_69564861:MYC_13_b486260	-0.0196762658700194	-0.0196762658700194	-0.0196762658700194	-0.0196762658700194	-0.0196762658700194	-0.0196762658700194	-0.0196762658700194	-0.0196762658700194	-0.0196762658700194	-0.0196762658700194	-0.0196762658700219	-0.0196762658700194
11_positive_regulator_chr16_69564661_69564861:MYC_13_b492932	-0.0196762658700194	-0.0196762658700194	-0.0196762658700194	-0.0196762658700194	-0.0196762658700194	-0.0196762658700194	1.1543141971801	-0.0196762658700194	-0.0196762658700194	-0.0196762658700194	-0.0196762658700219	-0.0196762658700194
11_positive_regulator_chr16_69564661_69564861:MYC_13_b497236	-0.0196762658700194	-0.0196762658700194	-0.0196762658700194	-0.0196762658700194	-0.0196762658700194	-0.0196762658700194	-0.0196762658700194	0.81224881255295	0.741988889782658	2.64628746223495	-0.0196762658700219	-0.0196762658700194
11_positive_regulator_chr16_69564661_69564861:MYC_13_b497434	-0.0196762658700194	2.03869747413786	-0.0196762658700194	-0.0196762658700194	-0.0196762658700194	-0.0196762658700194	0.484977804868997	-0.0196762658700194	-0.0196762658700194	-0.0196762658700194	-0.0196762658700219	-0.0196762658700194
11_positive_regulator_chr16_69564661_69564861:MYC_13_b499707	1.10983343064201	-0.0196762658700194	-0.0196762658700194	-0.0196762658700194	-0.0196762658700194	-0.0196762658700194	0.858119990429928	0.81224881255295	0.741988889782658	0.511934858078173	-0.0196762658700219	0.513000571534338
11_positive_regulator_chr16_69564661_69564861:MYC_13_b507234	-0.0196762658700194	-0.0196762658700194	-0.0196762658700194	-0.0196762658700194	-0.0196762658700194	-0.0196762658700194	0.858119990429928	-0.0196762658700194	-0.0196762658700194	-0.0196762658700194	-0.0196762658700219	1.85989810689935
11_positive_regulator_chr16_69564661_69564861:MYC_13_b508489	0.461568843008926	-0.0196762658700194	1.34338650820639	-0.0196762658700194	-0.0196762658700194	-0.0196762658700194	0.858119990429928	1.09807763620971	2.84009800635064	-0.0196762658700194	-0.0196762658700219	-0.0196762658700194
11_positive_regulator_chr16_69564661_69564861:MYC_13_b510013	-0.0196762658700194	-0.0196762658700194	-0.0196762658700194	-0.0196762658700194	-0.0196762658700194	-0.0196762658700194	-0.0196762658700194	-0.0196762658700194	-0.0196762658700194	-0.0196762658700194	-0.0196762658700219	-0.0196762658700194
11_positive_regulator_chr16_69564661_69564861:MYC_13_b510237	-0.0196762658700194	-0.0196762658700194	-0.0196762658700194	-0.0196762658700194	-0.0196762658700194	-0.0196762658700194	0.484977804868997	-0.0196762658700194	-0.0196762658700194	-0.0196762658700194	-0.0196762658700219	-0.0196762658700194
11_positive_regulator_chr16_69564661_69564861:MYC_13_b511313	-0.0196762658700194	-0.0196762658700194	-0.0196762658700194	0.488234753691553	-0.0196762658700194	-0.0196762658700194	-0.0196762658700194	0.81224881255295	-0.0196762658700194	-0.0196762658700194	-0.0196762658700219	0.513000571534338
11_positive_regulator_chr16_69564661_69564861:MYC_13_b512400	-0.0196762658700194	1.1092353780219	-0.0196762658700194	-0.0196762658700194	-0.0196762658700194	-0.0196762658700194	0.484977804868997	-0.0196762658700194	-0.0196762658700194	-0.0196762658700194	-0.0196762658700219	-0.0196762658700194
11_positive_regulator_chr16_69564661_69564861:MYC_13_b515075	-0.0196762658700194	-0.0196762658700194	-0.0196762658700194	-0.0196762658700194	-0.0196762658700194	-0.0196762658700194	-0.0196762658700194	-0.0196762658700194	-0.0196762658700194	-0.0196762658700194	1.14511266633555	-0.0196762658700194
11_positive_regulator_chr16_69564661_69564861:MYC_13_b51515	-0.0196762658700194	-0.0196762658700194	-0.0196762658700194	-0.0196762658700194	-0.0196762658700194	1.11570289080135	-0.0196762658700194	-0.0196762658700194	1.60622032937389	-0.0196762658700194	-0.0196762658700219	0.513000571534338
11_positive_regulator_chr16_69564661_69564861:MYC_13_b51869	-0.0196762658700194	-0.0196762658700194	-0.0196762658700194	-0.0196762658700194	-0.0196762658700194	-0.0196762658700194	-0.0196762658700194	-0.0196762658700194	0.410847942892067	-0.0196762658700194	-0.0196762658700219	-0.0196762658700194
11_positive_regulator_chr16_69564661_69564861:MYC_13_b519662	-0.0196762658700194	-0.0196762658700194	-0.0196762658700194	-0.0196762658700194	-0.0196762658700194	-0.0196762658700194	-0.0196762658700194	-0.0196762658700194	0.741988889782658	-0.0196762658700194	-0.0196762658700219	-0.0196762658700194
11_positive_regulator_chr16_69564661_69564861:MYC_13_b523905	1.10983343064201	-0.0196762658700194	-0.0196762658700194	-0.0196762658700194	-0.0196762658700194	-0.0196762658700194	-0.0196762658700194	0.455439246855567	1.43377069340116	1.20475167762414	-0.0196762658700219	-0.0196762658700194
11_positive_regulator_chr16_69564661_69564861:MYC_13_b524296	-0.0196762658700194	-0.0196762658700194	-0.0196762658700194	-0.0196762658700194	-0.0196762658700194	-0.0196762658700194	-0.0196762658700194	-0.0196762658700194	-0.0196762658700194	-0.0196762658700194	-0.0196762658700219	-0.0196762658700194
11_positive_regulator_chr16_69564661_69564861:MYC_13_b524894	-0.0196762658700194	-0.0196762658700194	0.458598449392888	-0.0196762658700194	-0.0196762658700194	-0.0196762658700194	-0.0196762658700194	-0.0196762658700194	-0.0196762658700194	-0.0196762658700194	-0.0196762658700219	-0.0196762658700194
11_positive_regulator_chr16_69564661_69564861:MYC_13_b525452	-0.0196762658700194	-0.0196762658700194	-0.0196762658700194	-0.0196762658700194	-0.0196762658700194	-0.0196762658700194	-0.0196762658700194	0.81224881255295	-0.0196762658700194	1.20475167762414	-0.0196762658700219	-0.0196762658700194
11_positive_regulator_chr16_69564661_69564861:MYC_13_b525561	0.461568843008926	-0.0196762658700194	-0.0196762658700194	-0.0196762658700194	-0.0196762658700194	-0.0196762658700194	0.484977804868997	-0.0196762658700194	-0.0196762658700194	-0.0196762658700194	0.850591974623888	-0.0196762658700194
11_positive_regulator_chr16_69564661_69564861:MYC_13_b528394	-0.0196762658700194	-0.0196762658700194	1.34338650820639	-0.0196762658700194	-0.0196762658700194	-0.0196762658700194	-0.0196762658700194	0.81224881255295	1.01113267399434	-0.0196762658700194	1.59856562013061	-0.0196762658700194
11_positive_regulator_chr16_69564661_69564861:MYC_13_b531082	-0.0196762658700194	-0.0196762658700194	-0.0196762658700194	-0.0196762658700194	-0.0196762658700194	-0.0196762658700194	1.1543141971801	0.455439246855567	1.43377069340116	-0.0196762658700194	0.850591974623888	0.513000571534338
11_positive_regulator_chr16_69564661_69564861:MYC_13_b531836	-0.0196762658700194	-0.0196762658700194	-0.0196762658700194	-0.0196762658700194	-0.0196762658700194	-0.0196762658700194	0.484977804868997	-0.0196762658700194	-0.0196762658700194	-0.0196762658700194	-0.0196762658700219	-0.0196762658700194
11_positive_regulator_chr16_69564661_69564861:MYC_13_b538049	-0.0196762658700194	-0.0196762658700194	-0.0196762658700194	-0.0196762658700194	-0.0196762658700194	-0.0196762658700194	1.39993407313983	0.455439246855567	0.741988889782658	-0.0196762658700194	0.48010725701423	-0.0196762658700194
11_positive_regulator_chr16_69564661_69564861:MYC_13_b549256	-0.0196762658700194	-0.0196762658700194	-0.0196762658700194	-0.0196762658700194	-0.0196762658700194	-0.0196762658700194	-0.0196762658700194	0.455439246855567	1.01113267399434	-0.0196762658700194	1.59856562013061	-0.0196762658700194
11_positive_regulator_chr16_69564661_69564861:MYC_13_b557209	-0.0196762658700194	0.461256434943755	-0.0196762658700194	-0.0196762658700194	-0.0196762658700194	-0.0196762658700194	1.1543141971801	1.54111084924336	-0.0196762658700194	-0.0196762658700194	-0.0196762658700219	-0.0196762658700194
11_positive_regulator_chr16_69564661_69564861:MYC_13_b557747	-0.0196762658700194	0.821323714957607	-0.0196762658700194	-0.0196762658700194	-0.0196762658700194	-0.0196762658700194	-0.0196762658700194	-0.0196762658700194	-0.0196762658700194	-0.0196762658700194	-0.0196762658700219	-0.0196762658700194
11_positive_regulator_chr16_69564661_69564861:MYC_13_b564118	-0.0196762658700194	-0.0196762658700194	-0.0196762658700194	-0.0196762658700194	-0.0196762658700194	-0.0196762658700194	0.484977804868997	1.33653406757421	1.01113267399434	-0.0196762658700194	-0.0196762658700219	0.901167036312301
11_positive_regulator_chr16_69564661_69564861:MYC_13_b565278	-0.0196762658700194	-0.0196762658700194	-0.0196762658700194	-0.0196762658700194	0.482128934696173	-0.0196762658700194	-0.0196762658700194	-0.0196762658700194	-0.0196762658700194	-0.0196762658700194	-0.0196762658700219	-0.0196762658700194
11_positive_regulator_chr16_69564661_69564861:MYC_13_b565785	1.10983343064201	-0.0196762658700194	0.817179758984901	-0.0196762658700194	-0.0196762658700194	1.11570289080135	1.39993407313983	2.15353612798597	-0.0196762658700194	0.511934858078173	-0.0196762658700219	1.20672894696802
11_positive_regulator_chr16_69564661_69564861:MYC_13_b566052	-0.0196762658700194	-0.0196762658700194	-0.0196762658700194	-0.0196762658700194	-0.0196762658700194	-0.0196762658700194	1.1543141971801	1.33653406757421	-0.0196762658700194	0.899538094928212	-0.0196762658700219	0.901167036312301
11_positive_regulator_chr16_69564661_69564861:MYC_13_b567406	-0.0196762658700194	-0.0196762658700194	-0.0196762658700194	-0.0196762658700194	1.14893541210835	-0.0196762658700194	-0.0196762658700194	0.81224881255295	0.410847942892067	-0.0196762658700194	-0.0196762658700219	-0.0196762658700194
11_positive_regulator_chr16_69564661_69564861:MYC_13_b567879	-0.0196762658700194	-0.0196762658700194	-0.0196762658700194	-0.0196762658700194	0.853718403609144	-0.0196762658700194	-0.0196762658700194	2.27319237021428	0.410847942892067	-0.0196762658700194	-0.0196762658700219	-0.0196762658700194
11_positive_regulator_chr16_69564661_69564861:MYC_13_b568191	-0.0196762658700194	-0.0196762658700194	-0.0196762658700194	-0.0196762658700194	-0.0196762658700194	-0.0196762658700194	-0.0196762658700194	-0.0196762658700194	-0.0196762658700194	1.85738301853462	-0.0196762658700219	-0.0196762658700194
11_positive_regulator_chr16_69564661_69564861:MYC_13_b569389	-0.0196762658700194	-0.0196762658700194	-0.0196762658700194	-0.0196762658700194	-0.0196762658700194	-0.0196762658700194	-0.0196762658700194	0.455439246855567	-0.0196762658700194	-0.0196762658700194	-0.0196762658700219	-0.0196762658700194
11_positive_regulator_chr16_69564661_69564861:MYC_13_b58302	-0.0196762658700194	-0.0196762658700194	-0.0196762658700194	-0.0196762658700194	-0.0196762658700194	-0.0196762658700194	0.484977804868997	-0.0196762658700194	0.741988889782658	-0.0196762658700194	-0.0196762658700219	-0.0196762658700194
11_positive_regulator_chr16_69564661_69564861:MYC_13_b61867	-0.0196762658700194	-0.0196762658700194	-0.0196762658700194	1.16045193059262	-0.0196762658700194	-0.0196762658700194	-0.0196762658700194	-0.0196762658700194	0.741988889782658	-0.0196762658700194	-0.0196762658700219	-0.0196762658700194
11_positive_regulator_chr16_69564661_69564861:MYC_13_b64224	-0.0196762658700194	-0.0196762658700194	-0.0196762658700194	-0.0196762658700194	-0.0196762658700194	-0.0196762658700194	-0.0196762658700194	-0.0196762658700194	-0.0196762658700194	-0.0196762658700194	-0.0196762658700219	-0.0196762658700194
11_positive_regulator_chr16_69564661_69564861:MYC_13_b67777	-0.0196762658700194	-0.0196762658700194	2.3927920175811	1.80078384479096	-0.0196762658700194	0.464638187730893	0.484977804868997	1.33653406757421	-0.0196762658700194	2.64628746223495	0.850591974623888	1.20672894696802
11_positive_regulator_chr16_69564661_69564861:MYC_13_b73749	0.461568843008926	-0.0196762658700194	0.817179758984901	-0.0196762658700194	-0.0196762658700194	-0.0196762658700194	-0.0196762658700194	-0.0196762658700194	-0.0196762658700194	-0.0196762658700194	-0.0196762658700219	1.20672894696802
11_positive_regulator_chr16_69564661_69564861:MYC_13_b75424	-0.0196762658700194	-0.0196762658700194	-0.0196762658700194	-0.0196762658700194	-0.0196762658700194	-0.0196762658700194	0.858119990429928	-0.0196762658700194	1.01113267399434	-0.0196762658700194	-0.0196762658700219	-0.0196762658700194
11_positive_regulator_chr16_69564661_69564861:MYC_13_b80447	-0.0196762658700194	-0.0196762658700194	-0.0196762658700194	-0.0196762658700194	-0.0196762658700194	-0.0196762658700194	-0.0196762658700194	1.87957926344143	-0.0196762658700194	-0.0196762658700194	-0.0196762658700219	-0.0196762658700194
11_positive_regulator_chr16_69564661_69564861:MYC_13_b81089	0.461568843008926	0.821323714957607	-0.0196762658700194	-0.0196762658700194	-0.0196762658700194	-0.0196762658700194	-0.0196762658700194	-0.0196762658700194	1.23787315151485	-0.0196762658700194	-0.0196762658700219	-0.0196762658700194
11_positive_regulator_chr16_69564661_69564861:MYC_13_b82324	1.34981346974501	-0.0196762658700194	-0.0196762658700194	-0.0196762658700194	-0.0196762658700194	-0.0196762658700194	0.484977804868997	-0.0196762658700194	0.410847942892067	-0.0196762658700194	1.59856562013061	0.901167036312301
11_positive_regulator_chr16_69564661_69564861:MYC_13_b8623	-0.0196762658700194	-0.0196762658700194	-0.0196762658700194	0.86314627993853	-0.0196762658700194	-0.0196762658700194	-0.0196762658700194	-0.0196762658700194	-0.0196762658700194	-0.0196762658700194	-0.0196762658700219	0.901167036312301
11_positive_regulator_chr16_69564661_69564861:MYC_13_b8627	-0.0196762658700194	-0.0196762658700194	-0.0196762658700194	-0.0196762658700194	-0.0196762658700194	-0.0196762658700194	-0.0196762658700194	-0.0196762658700194	0.410847942892067	-0.0196762658700194	-0.0196762658700219	-0.0196762658700194
11_positive_regulator_chr16_69564661_69564861:MYC_13_b88681	-0.0196762658700194	-0.0196762658700194	-0.0196762658700194	-0.0196762658700194	-0.0196762658700194	-0.0196762658700194	-0.0196762658700194	0.81224881255295	1.23787315151485	-0.0196762658700194	-0.0196762658700219	-0.0196762658700194
11_positive_regulator_chr16_69564661_69564861:MYC_13_b89431	-0.0196762658700194	-0.0196762658700194	-0.0196762658700194	-0.0196762658700194	-0.0196762658700194	-0.0196762658700194	-0.0196762658700194	0.81224881255295	0.410847942892067	0.899538094928212	-0.0196762658700219	-0.0196762658700194
11_positive_regulator_chr16_69564661_69564861:MYC_13_b92725	-0.0196762658700194	1.55477807958334	-0.0196762658700194	-0.0196762658700194	-0.0196762658700194	-0.0196762658700194	-0.0196762658700194	-0.0196762658700194	0.410847942892067	1.20475167762414	-0.0196762658700219	-0.0196762658700194
11_positive_regulator_chr16_69564661_69564861:MYC_13_b95276	1.73550507333734	-0.0196762658700194	-0.0196762658700194	-0.0196762658700194	-0.0196762658700194	-0.0196762658700194	-0.0196762658700194	0.81224881255295	1.60622032937389	-0.0196762658700194	-0.0196762658700219	1.45874849975956
11_positive_regulator_chr16_69564661_69564861:MYC_13_b96408	-0.0196762658700194	-0.0196762658700194	-0.0196762658700194	-0.0196762658700194	-0.0196762658700194	-0.0196762658700194	0.484977804868997	-0.0196762658700194	-0.0196762658700194	-0.0196762658700194	-0.0196762658700219	-0.0196762658700194
11_positive_regulator_chr16_69564661_69564861:MYC_14_b10281	-0.0196762658700194	1.1092353780219	-0.0196762658700194	1.61721443438631	0.482128934696173	-0.0196762658700194	0.858119990429928	-0.0196762658700194	0.410847942892067	1.45653451439637	1.38958186796684	0.901167036312301
11_positive_regulator_chr16_69564661_69564861:MYC_14_b104656	-0.0196762658700194	-0.0196762658700194	0.817179758984901	-0.0196762658700194	-0.0196762658700194	-0.0196762658700194	0.484977804868997	1.09807763620971	-0.0196762658700194	-0.0196762658700194	-0.0196762658700219	-0.0196762658700194
11_positive_regulator_chr16_69564661_69564861:MYC_14_b105952	-0.0196762658700194	-0.0196762658700194	-0.0196762658700194	-0.0196762658700194	-0.0196762658700194	1.56268936109061	-0.0196762658700194	-0.0196762658700194	-0.0196762658700194	1.20475167762414	-0.0196762658700219	-0.0196762658700194
11_positive_regulator_chr16_69564661_69564861:MYC_14_b105958	-0.0196762658700194	-0.0196762658700194	1.34338650820639	-0.0196762658700194	-0.0196762658700194	1.90345265167656	1.1543141971801	-0.0196762658700194	1.60622032937389	0.511934858078173	0.850591974623888	1.20672894696802
11_positive_regulator_chr16_69564661_69564861:MYC_14_b106371	-0.0196762658700194	-0.0196762658700194	1.54854248298268	-0.0196762658700194	-0.0196762658700194	1.35643840918301	0.858119990429928	0.81224881255295	0.741988889782658	-0.0196762658700194	-0.0196762658700219	0.513000571534338
11_positive_regulator_chr16_69564661_69564861:MYC_14_b106537	-0.0196762658700194	-0.0196762658700194	-0.0196762658700194	-0.0196762658700194	-0.0196762658700194	-0.0196762658700194	-0.0196762658700194	0.455439246855567	-0.0196762658700194	-0.0196762658700194	-0.0196762658700219	1.85989810689935
11_positive_regulator_chr16_69564661_69564861:MYC_14_b110982	0.461568843008926	-0.0196762658700194	0.458598449392888	-0.0196762658700194	-0.0196762658700194	0.826589910994361	1.792903577134	1.09807763620971	1.60622032937389	0.899538094928212	0.850591974623888	0.901167036312301
11_positive_regulator_chr16_69564661_69564861:MYC_14_b113124	0.821810497431944	-0.0196762658700194	-0.0196762658700194	0.488234753691553	1.39388366041767	-0.0196762658700194	0.858119990429928	1.87957926344143	1.43377069340116	1.20475167762414	-0.0196762658700219	-0.0196762658700194
11_positive_regulator_chr16_69564661_69564861:MYC_14_b11321	1.55550997037536	0.461256434943755	0.458598449392888	-0.0196762658700194	-0.0196762658700194	2.60932415540583	1.1543141971801	1.33653406757421	1.76023995432327	-0.0196762658700194	0.850591974623888	2.02516394239934
11_positive_regulator_chr16_69564661_69564861:MYC_14_b11401	1.10983343064201	-0.0196762658700194	-0.0196762658700194	-0.0196762658700194	-0.0196762658700194	-0.0196762658700194	-0.0196762658700194	-0.0196762658700194	0.410847942892067	-0.0196762658700194	-0.0196762658700219	-0.0196762658700194
11_positive_regulator_chr16_69564661_69564861:MYC_14_b114872	0.821810497431944	-0.0196762658700194	-0.0196762658700194	-0.0196762658700194	-0.0196762658700194	-0.0196762658700194	-0.0196762658700194	-0.0196762658700194	0.410847942892067	-0.0196762658700194	1.59856562013061	-0.0196762658700194
11_positive_regulator_chr16_69564661_69564861:MYC_14_b114896	-0.0196762658700194	-0.0196762658700194	-0.0196762658700194	-0.0196762658700194	-0.0196762658700194	-0.0196762658700194	-0.0196762658700194	-0.0196762658700194	-0.0196762658700194	-0.0196762658700194	0.48010725701423	0.513000571534338
11_positive_regulator_chr16_69564661_69564861:MYC_14_b11627	-0.0196762658700194	0.461256434943755	-0.0196762658700194	-0.0196762658700194	-0.0196762658700194	-0.0196762658700194	-0.0196762658700194	-0.0196762658700194	-0.0196762658700194	-0.0196762658700194	-0.0196762658700219	-0.0196762658700194
11_positive_regulator_chr16_69564661_69564861:MYC_14_b11628	-0.0196762658700194	2.03869747413786	-0.0196762658700194	-0.0196762658700194	0.482128934696173	-0.0196762658700194	-0.0196762658700194	0.455439246855567	0.741988889782658	-0.0196762658700194	-0.0196762658700219	-0.0196762658700194
11_positive_regulator_chr16_69564661_69564861:MYC_14_b120979	-0.0196762658700194	0.461256434943755	-0.0196762658700194	-0.0196762658700194	-0.0196762658700194	-0.0196762658700194	-0.0196762658700194	-0.0196762658700194	-0.0196762658700194	-0.0196762658700194	-0.0196762658700219	-0.0196762658700194
11_positive_regulator_chr16_69564661_69564861:MYC_14_b121121	-0.0196762658700194	2.7741540589656	-0.0196762658700194	-0.0196762658700194	-0.0196762658700194	-0.0196762658700194	1.1543141971801	-0.0196762658700194	-0.0196762658700194	-0.0196762658700194	-0.0196762658700219	-0.0196762658700194
11_positive_regulator_chr16_69564661_69564861:MYC_14_b122971	-0.0196762658700194	1.34913824467489	0.817179758984901	1.16045193059262	-0.0196762658700194	-0.0196762658700194	0.484977804868997	-0.0196762658700194	0.410847942892067	-0.0196762658700194	1.38958186796684	-0.0196762658700194
11_positive_regulator_chr16_69564661_69564861:MYC_14_b123036	-0.0196762658700194	-0.0196762658700194	-0.0196762658700194	-0.0196762658700194	-0.0196762658700194	-0.0196762658700194	-0.0196762658700194	0.455439246855567	-0.0196762658700194	-0.0196762658700194	1.38958186796684	-0.0196762658700194
11_positive_regulator_chr16_69564661_69564861:MYC_14_b126034	-0.0196762658700194	1.1092353780219	-0.0196762658700194	1.40683476895383	-0.0196762658700194	1.90345265167656	1.1543141971801	0.81224881255295	-0.0196762658700194	0.511934858078173	-0.0196762658700219	1.6732213603497
11_positive_regulator_chr16_69564661_69564861:MYC_14_b126035	-0.0196762658700194	-0.0196762658700194	-0.0196762658700194	-0.0196762658700194	-0.0196762658700194	0.464638187730893	-0.0196762658700194	-0.0196762658700194	-0.0196762658700194	-0.0196762658700194	-0.0196762658700219	-0.0196762658700194
11_positive_regulator_chr16_69564661_69564861:MYC_14_b126413	0.821810497431944	1.1092353780219	0.458598449392888	1.96361030928397	1.60321715648073	1.74310870378475	0.484977804868997	1.72024831835002	0.410847942892067	-0.0196762658700194	-0.0196762658700219	-0.0196762658700194
11_positive_regulator_chr16_69564661_69564861:MYC_14_b126699	2.29051233669851	-0.0196762658700194	2.03156140299179	1.61721443438631	-0.0196762658700194	-0.0196762658700194	0.858119990429928	0.455439246855567	1.01113267399434	-0.0196762658700194	0.48010725701423	-0.0196762658700194
11_positive_regulator_chr16_69564661_69564861:MYC_14_b127159	-0.0196762658700194	1.34913824467489	1.54854248298268	-0.0196762658700194	2.09398218516323	-0.0196762658700194	-0.0196762658700194	-0.0196762658700194	1.23787315151485	-0.0196762658700194	-0.0196762658700219	-0.0196762658700194
11_positive_regulator_chr16_69564661_69564861:MYC_14_b127616	-0.0196762658700194	-0.0196762658700194	-0.0196762658700194	-0.0196762658700194	-0.0196762658700194	-0.0196762658700194	-0.0196762658700194	-0.0196762658700194	-0.0196762658700194	-0.0196762658700194	0.48010725701423	-0.0196762658700194
11_positive_regulator_chr16_69564661_69564861:MYC_14_b132927	1.34981346974501	-0.0196762658700194	-0.0196762658700194	-0.0196762658700194	-0.0196762658700194	-0.0196762658700194	0.484977804868997	0.455439246855567	0.741988889782658	-0.0196762658700194	0.850591974623888	-0.0196762658700194
11_positive_regulator_chr16_69564661_69564861:MYC_14_b134607	-0.0196762658700194	0.821323714957607	-0.0196762658700194	-0.0196762658700194	-0.0196762658700194	-0.0196762658700194	-0.0196762658700194	-0.0196762658700194	-0.0196762658700194	-0.0196762658700194	-0.0196762658700219	-0.0196762658700194
11_positive_regulator_chr16_69564661_69564861:MYC_14_b136904	-0.0196762658700194	-0.0196762658700194	-0.0196762658700194	0.488234753691553	-0.0196762658700194	-0.0196762658700194	-0.0196762658700194	-0.0196762658700194	0.410847942892067	-0.0196762658700194	-0.0196762658700219	-0.0196762658700194
11_positive_regulator_chr16_69564661_69564861:MYC_14_b137519	-0.0196762658700194	-0.0196762658700194	-0.0196762658700194	-0.0196762658700194	-0.0196762658700194	-0.0196762658700194	-0.0196762658700194	-0.0196762658700194	-0.0196762658700194	-0.0196762658700194	0.48010725701423	-0.0196762658700194
11_positive_regulator_chr16_69564661_69564861:MYC_14_b14454	1.73550507333734	-0.0196762658700194	-0.0196762658700194	-0.0196762658700194	-0.0196762658700194	-0.0196762658700194	-0.0196762658700194	-0.0196762658700194	1.43377069340116	0.899538094928212	1.14511266633555	-0.0196762658700194
11_positive_regulator_chr16_69564661_69564861:MYC_14_b144940	0.461568843008926	-0.0196762658700194	-0.0196762658700194	-0.0196762658700194	-0.0196762658700194	-0.0196762658700194	-0.0196762658700194	-0.0196762658700194	-0.0196762658700194	-0.0196762658700194	-0.0196762658700219	-0.0196762658700194
11_positive_regulator_chr16_69564661_69564861:MYC_14_b145649	0.461568843008926	-0.0196762658700194	-0.0196762658700194	-0.0196762658700194	-0.0196762658700194	-0.0196762658700194	0.858119990429928	1.87957926344143	1.43377069340116	-0.0196762658700194	1.14511266633555	-0.0196762658700194
11_positive_regulator_chr16_69564661_69564861:MYC_14_b145809	2.40132534765693	0.461256434943755	-0.0196762658700194	-0.0196762658700194	-0.0196762658700194	1.11570289080135	2.23402506103408	0.81224881255295	-0.0196762658700194	0.511934858078173	-0.0196762658700219	-0.0196762658700194
11_positive_regulator_chr16_69564661_69564861:MYC_14_b146981	-0.0196762658700194	0.461256434943755	1.54854248298268	0.488234753691553	-0.0196762658700194	1.11570289080135	2.23402506103408	1.33653406757421	1.76023995432327	0.511934858078173	1.14511266633555	2.3078666171345
11_positive_regulator_chr16_69564661_69564861:MYC_14_b147771	-0.0196762658700194	-0.0196762658700194	1.10414231413751	-0.0196762658700194	-0.0196762658700194	-0.0196762658700194	-0.0196762658700194	-0.0196762658700194	-0.0196762658700194	-0.0196762658700194	-0.0196762658700219	-0.0196762658700194
11_positive_regulator_chr16_69564661_69564861:MYC_14_b147834	1.73550507333734	1.73472980841883	1.34338650820639	-0.0196762658700194	-0.0196762658700194	1.35643840918301	-0.0196762658700194	1.54111084924336	1.60622032937389	0.511934858078173	-0.0196762658700219	-0.0196762658700194
11_positive_regulator_chr16_69564661_69564861:MYC_14_b148057	1.55550997037536	-0.0196762658700194	0.458598449392888	1.80078384479096	1.39388366041767	-0.0196762658700194	1.95539692389894	2.91210164905542	1.43377069340116	-0.0196762658700194	-0.0196762658700219	-0.0196762658700194
11_positive_regulator_chr16_69564661_69564861:MYC_14_b148594	-0.0196762658700194	-0.0196762658700194	1.10414231413751	-0.0196762658700194	-0.0196762658700194	-0.0196762658700194	-0.0196762658700194	-0.0196762658700194	0.410847942892067	0.899538094928212	-0.0196762658700219	-0.0196762658700194
11_positive_regulator_chr16_69564661_69564861:MYC_14_b15008	2.60028198717936	-0.0196762658700194	1.10414231413751	1.40683476895383	1.60321715648073	-0.0196762658700194	1.39993407313983	1.33653406757421	1.23787315151485	2.0225471735338	3.05962072554217	-0.0196762658700194
11_positive_regulator_chr16_69564661_69564861:MYC_14_b150706	-0.0196762658700194	-0.0196762658700194	-0.0196762658700194	-0.0196762658700194	-0.0196762658700194	-0.0196762658700194	-0.0196762658700194	-0.0196762658700194	-0.0196762658700194	-0.0196762658700194	-0.0196762658700219	-0.0196762658700194
11_positive_regulator_chr16_69564661_69564861:MYC_14_b151629	-0.0196762658700194	-0.0196762658700194	-0.0196762658700194	-0.0196762658700194	-0.0196762658700194	1.11570289080135	-0.0196762658700194	1.09807763620971	1.01113267399434	-0.0196762658700194	-0.0196762658700219	-0.0196762658700194
11_positive_regulator_chr16_69564661_69564861:MYC_14_b15245	-0.0196762658700194	1.55477807958334	1.72812372410813	-0.0196762658700194	1.60321715648073	-0.0196762658700194	0.858119990429928	0.81224881255295	2.25083924253203	1.67083603415952	0.850591974623888	-0.0196762658700194
11_positive_regulator_chr16_69564661_69564861:MYC_14_b152760	0.821810497431944	0.461256434943755	-0.0196762658700194	-0.0196762658700194	-0.0196762658700194	-0.0196762658700194	-0.0196762658700194	-0.0196762658700194	1.01113267399434	-0.0196762658700194	-0.0196762658700219	-0.0196762658700194
11_positive_regulator_chr16_69564661_69564861:MYC_14_b153208	0.821810497431944	2.59935954193939	-0.0196762658700194	1.61721443438631	0.853718403609144	-0.0196762658700194	2.35545527183043	1.72024831835002	-0.0196762658700194	1.67083603415952	-0.0196762658700219	2.3078666171345
11_positive_regulator_chr16_69564661_69564861:MYC_14_b154522	-0.0196762658700194	-0.0196762658700194	-0.0196762658700194	-0.0196762658700194	-0.0196762658700194	-0.0196762658700194	1.60975757508618	0.455439246855567	0.741988889782658	-0.0196762658700194	1.14511266633555	-0.0196762658700194
11_positive_regulator_chr16_69564661_69564861:MYC_14_b15501	0.821810497431944	0.461256434943755	-0.0196762658700194	-0.0196762658700194	-0.0196762658700194	0.826589910994361	0.858119990429928	1.09807763620971	0.741988889782658	1.45653451439637	0.850591974623888	-0.0196762658700194
11_positive_regulator_chr16_69564661_69564861:MYC_14_b15526	2.69033570235583	0.461256434943755	-0.0196762658700194	-0.0196762658700194	0.482128934696173	-0.0196762658700194	1.792903577134	-0.0196762658700194	1.43377069340116	1.45653451439637	1.59856562013061	1.85989810689935
11_positive_regulator_chr16_69564661_69564861:MYC_14_b155693	-0.0196762658700194	1.89470441032961	0.458598449392888	-0.0196762658700194	-0.0196762658700194	-0.0196762658700194	-0.0196762658700194	0.81224881255295	0.741988889782658	-0.0196762658700194	-0.0196762658700219	2.83881233685013
11_positive_regulator_chr16_69564661_69564861:MYC_14_b15795	1.10983343064201	3.87248138758685	-0.0196762658700194	-0.0196762658700194	1.14893541210835	-0.0196762658700194	0.484977804868997	0.455439246855567	3.20457343696218	-0.0196762658700194	1.38958186796684	-0.0196762658700194
11_positive_regulator_chr16_69564661_69564861:MYC_14_b158300	1.34981346974501	-0.0196762658700194	-0.0196762658700194	-0.0196762658700194	1.14893541210835	-0.0196762658700194	-0.0196762658700194	-0.0196762658700194	1.01113267399434	0.511934858078173	-0.0196762658700219	1.45874849975956
11_positive_regulator_chr16_69564661_69564861:MYC_14_b158930	-0.0196762658700194	-0.0196762658700194	-0.0196762658700194	-0.0196762658700194	-0.0196762658700194	-0.0196762658700194	-0.0196762658700194	0.455439246855567	1.43377069340116	-0.0196762658700194	-0.0196762658700219	-0.0196762658700194
11_positive_regulator_chr16_69564661_69564861:MYC_14_b160081	-0.0196762658700194	-0.0196762658700194	-0.0196762658700194	-0.0196762658700194	1.14893541210835	0.826589910994361	1.1543141971801	2.0230507407072	-0.0196762658700194	-0.0196762658700194	-0.0196762658700219	0.513000571534338
11_positive_regulator_chr16_69564661_69564861:MYC_14_b161061	1.89551394342765	1.34913824467489	0.458598449392888	-0.0196762658700194	1.94818939987009	-0.0196762658700194	0.484977804868997	1.09807763620971	-0.0196762658700194	-0.0196762658700194	2.45385483965391	-0.0196762658700194
11_positive_regulator_chr16_69564661_69564861:MYC_14_b161818	-0.0196762658700194	-0.0196762658700194	-0.0196762658700194	-0.0196762658700194	-0.0196762658700194	-0.0196762658700194	-0.0196762658700194	-0.0196762658700194	-0.0196762658700194	-0.0196762658700194	1.14511266633555	-0.0196762658700194
11_positive_regulator_chr16_69564661_69564861:MYC_14_b163586	-0.0196762658700194	-0.0196762658700194	-0.0196762658700194	-0.0196762658700194	0.853718403609144	1.56268936109061	1.39993407313983	1.09807763620971	2.02629388234293	-0.0196762658700194	2.08868459212479	-0.0196762658700194
11_positive_regulator_chr16_69564661_69564861:MYC_14_b164773	-0.0196762658700194	1.1092353780219	0.817179758984901	-0.0196762658700194	4.34147860210641	-0.0196762658700194	0.484977804868997	1.09807763620971	1.23787315151485	-0.0196762658700194	2.08868459212479	-0.0196762658700194
11_positive_regulator_chr16_69564661_69564861:MYC_14_b168801	2.03953476460579	0.461256434943755	2.766115064398	-0.0196762658700194	0.853718403609144	2.41010854924014	1.1543141971801	1.87957926344143	2.35123519283407	0.899538094928212	-0.0196762658700219	0.901167036312301
11_positive_regulator_chr16_69564661_69564861:MYC_14_b168802	-0.0196762658700194	-0.0196762658700194	0.458598449392888	-0.0196762658700194	-0.0196762658700194	-0.0196762658700194	0.484977804868997	-0.0196762658700194	-0.0196762658700194	-0.0196762658700194	-0.0196762658700219	-0.0196762658700194
11_positive_regulator_chr16_69564661_69564861:MYC_14_b168874	-0.0196762658700194	-0.0196762658700194	-0.0196762658700194	-0.0196762658700194	-0.0196762658700194	1.56268936109061	-0.0196762658700194	1.09807763620971	-0.0196762658700194	-0.0196762658700194	-0.0196762658700219	-0.0196762658700194
11_positive_regulator_chr16_69564661_69564861:MYC_14_b169134	-0.0196762658700194	-0.0196762658700194	-0.0196762658700194	-0.0196762658700194	-0.0196762658700194	-0.0196762658700194	-0.0196762658700194	-0.0196762658700194	0.741988889782658	-0.0196762658700194	-0.0196762658700219	2.17342883903944
11_positive_regulator_chr16_69564661_69564861:MYC_14_b169753	-0.0196762658700194	2.16961409614733	1.34338650820639	-0.0196762658700194	1.39388366041767	1.56268936109061	1.792903577134	2.38367998574899	1.01113267399434	2.17073024571503	-0.0196762658700219	1.45874849975956
11_positive_regulator_chr16_69564661_69564861:MYC_14_b177643	-0.0196762658700194	-0.0196762658700194	-0.0196762658700194	-0.0196762658700194	0.853718403609144	-0.0196762658700194	-0.0196762658700194	-0.0196762658700194	1.23787315151485	-0.0196762658700194	-0.0196762658700219	-0.0196762658700194
11_positive_regulator_chr16_69564661_69564861:MYC_14_b177644	-0.0196762658700194	-0.0196762658700194	-0.0196762658700194	-0.0196762658700194	-0.0196762658700194	-0.0196762658700194	-0.0196762658700194	-0.0196762658700194	-0.0196762658700194	-0.0196762658700194	-0.0196762658700219	-0.0196762658700194
11_positive_regulator_chr16_69564661_69564861:MYC_14_b177846	2.29051233669851	-0.0196762658700194	1.72812372410813	-0.0196762658700194	0.853718403609144	-0.0196762658700194	2.23402506103408	0.455439246855567	1.89939127356847	1.20475167762414	1.14511266633555	-0.0196762658700194
11_positive_regulator_chr16_69564661_69564861:MYC_14_b179418	-0.0196762658700194	-0.0196762658700194	-0.0196762658700194	2.47650144083178	-0.0196762658700194	-0.0196762658700194	0.858119990429928	1.09807763620971	0.741988889782658	1.67083603415952	-0.0196762658700219	0.513000571534338
11_positive_regulator_chr16_69564661_69564861:MYC_14_b179571	-0.0196762658700194	1.89470441032961	-0.0196762658700194	-0.0196762658700194	-0.0196762658700194	-0.0196762658700194	-0.0196762658700194	-0.0196762658700194	-0.0196762658700194	-0.0196762658700194	1.14511266633555	-0.0196762658700194
11_positive_regulator_chr16_69564661_69564861:MYC_14_b181133	2.40132534765693	1.1092353780219	-0.0196762658700194	-0.0196762658700194	-0.0196762658700194	-0.0196762658700194	-0.0196762658700194	-0.0196762658700194	1.23787315151485	-0.0196762658700194	0.48010725701423	1.45874849975956
11_positive_regulator_chr16_69564661_69564861:MYC_14_b184036	-0.0196762658700194	-0.0196762658700194	-0.0196762658700194	-0.0196762658700194	-0.0196762658700194	1.56268936109061	0.484977804868997	2.27319237021428	2.02629388234293	-0.0196762658700194	-0.0196762658700219	-0.0196762658700194
11_positive_regulator_chr16_69564661_69564861:MYC_14_b186999	1.10983343064201	-0.0196762658700194	-0.0196762658700194	0.488234753691553	2.34765071440023	0.826589910994361	0.484977804868997	-0.0196762658700194	2.61627491840267	0.511934858078173	1.14511266633555	1.6732213603497
11_positive_regulator_chr16_69564661_69564861:MYC_14_b188403	1.73550507333734	2.40042940986946	0.817179758984901	-0.0196762658700194	1.78598987775209	0.464638187730893	0.484977804868997	0.455439246855567	1.23787315151485	1.20475167762414	1.94306138662415	-0.0196762658700194
11_positive_regulator_chr16_69564661_69564861:MYC_14_b189938	1.10983343064201	-0.0196762658700194	-0.0196762658700194	-0.0196762658700194	-0.0196762658700194	-0.0196762658700194	-0.0196762658700194	-0.0196762658700194	-0.0196762658700194	-0.0196762658700194	-0.0196762658700219	-0.0196762658700194
11_positive_regulator_chr16_69564661_69564861:MYC_14_b190566	-0.0196762658700194	-0.0196762658700194	-0.0196762658700194	-0.0196762658700194	-0.0196762658700194	-0.0196762658700194	1.792903577134	0.81224881255295	1.89939127356847	1.67083603415952	-0.0196762658700219	-0.0196762658700194
11_positive_regulator_chr16_69564661_69564861:MYC_14_b190567	-0.0196762658700194	-0.0196762658700194	-0.0196762658700194	-0.0196762658700194	-0.0196762658700194	-0.0196762658700194	-0.0196762658700194	-0.0196762658700194	0.410847942892067	-0.0196762658700194	-0.0196762658700219	-0.0196762658700194
11_positive_regulator_chr16_69564661_69564861:MYC_14_b19130	-0.0196762658700194	0.461256434943755	-0.0196762658700194	-0.0196762658700194	-0.0196762658700194	1.56268936109061	1.39993407313983	0.81224881255295	-0.0196762658700194	-0.0196762658700194	-0.0196762658700219	-0.0196762658700194
11_positive_regulator_chr16_69564661_69564861:MYC_14_b19281	-0.0196762658700194	-0.0196762658700194	-0.0196762658700194	-0.0196762658700194	-0.0196762658700194	-0.0196762658700194	1.60975757508618	0.81224881255295	-0.0196762658700194	-0.0196762658700194	-0.0196762658700219	0.901167036312301
11_positive_regulator_chr16_69564661_69564861:MYC_14_b192836	0.461568843008926	-0.0196762658700194	1.10414231413751	-0.0196762658700194	-0.0196762658700194	-0.0196762658700194	0.484977804868997	0.81224881255295	1.01113267399434	1.20475167762414	-0.0196762658700219	0.513000571534338
11_positive_regulator_chr16_69564661_69564861:MYC_14_b194432	-0.0196762658700194	-0.0196762658700194	-0.0196762658700194	-0.0196762658700194	-0.0196762658700194	-0.0196762658700194	-0.0196762658700194	-0.0196762658700194	-0.0196762658700194	-0.0196762658700194	-0.0196762658700219	0.513000571534338
11_positive_regulator_chr16_69564661_69564861:MYC_14_b194519	-0.0196762658700194	-0.0196762658700194	0.817179758984901	-0.0196762658700194	-0.0196762658700194	-0.0196762658700194	1.1543141971801	-0.0196762658700194	1.01113267399434	-0.0196762658700194	-0.0196762658700219	1.6732213603497
11_positive_regulator_chr16_69564661_69564861:MYC_14_b194940	-0.0196762658700194	-0.0196762658700194	-0.0196762658700194	-0.0196762658700194	-0.0196762658700194	-0.0196762658700194	-0.0196762658700194	0.81224881255295	1.23787315151485	0.511934858078173	-0.0196762658700219	-0.0196762658700194
11_positive_regulator_chr16_69564661_69564861:MYC_14_b198705	-0.0196762658700194	1.1092353780219	-0.0196762658700194	-0.0196762658700194	-0.0196762658700194	-0.0196762658700194	-0.0196762658700194	1.54111084924336	1.89939127356847	-0.0196762658700194	1.38958186796684	-0.0196762658700194
11_positive_regulator_chr16_69564661_69564861:MYC_14_b199096	-0.0196762658700194	-0.0196762658700194	-0.0196762658700194	1.96361030928397	-0.0196762658700194	-0.0196762658700194	0.484977804868997	0.81224881255295	-0.0196762658700194	2.0225471735338	-0.0196762658700219	0.901167036312301
11_positive_regulator_chr16_69564661_69564861:MYC_14_b199835	0.461568843008926	2.16961409614733	-0.0196762658700194	1.40683476895383	-0.0196762658700194	0.464638187730893	1.60975757508618	1.33653406757421	2.14293077374278	-0.0196762658700194	-0.0196762658700219	-0.0196762658700194
11_positive_regulator_chr16_69564661_69564861:MYC_14_b1999	-0.0196762658700194	-0.0196762658700194	-0.0196762658700194	-0.0196762658700194	-0.0196762658700194	-0.0196762658700194	-0.0196762658700194	-0.0196762658700194	-0.0196762658700194	-0.0196762658700194	-0.0196762658700219	-0.0196762658700194
11_positive_regulator_chr16_69564661_69564861:MYC_14_b201051	0.461568843008926	1.73472980841883	1.54854248298268	-0.0196762658700194	-0.0196762658700194	1.56268936109061	2.66832065099265	3.69081775173776	2.53322324757858	1.45653451439637	1.94306138662415	3.08338216495871
11_positive_regulator_chr16_69564661_69564861:MYC_14_b201052	-0.0196762658700194	-0.0196762658700194	-0.0196762658700194	-0.0196762658700194	-0.0196762658700194	-0.0196762658700194	-0.0196762658700194	-0.0196762658700194	0.410847942892067	-0.0196762658700194	-0.0196762658700219	-0.0196762658700194
11_positive_regulator_chr16_69564661_69564861:MYC_14_b201222	-0.0196762658700194	1.55477807958334	-0.0196762658700194	-0.0196762658700194	-0.0196762658700194	1.35643840918301	0.484977804868997	-0.0196762658700194	0.741988889782658	-0.0196762658700194	0.850591974623888	-0.0196762658700194
11_positive_regulator_chr16_69564661_69564861:MYC_14_b201223	-0.0196762658700194	-0.0196762658700194	-0.0196762658700194	-0.0196762658700194	-0.0196762658700194	-0.0196762658700194	-0.0196762658700194	0.455439246855567	-0.0196762658700194	-0.0196762658700194	-0.0196762658700219	-0.0196762658700194
11_positive_regulator_chr16_69564661_69564861:MYC_14_b201700	-0.0196762658700194	-0.0196762658700194	-0.0196762658700194	-0.0196762658700194	1.39388366041767	-0.0196762658700194	0.484977804868997	0.81224881255295	0.741988889782658	-0.0196762658700194	1.14511266633555	-0.0196762658700194
11_positive_regulator_chr16_69564661_69564861:MYC_14_b201949	-0.0196762658700194	-0.0196762658700194	1.72812372410813	-0.0196762658700194	0.482128934696173	-0.0196762658700194	0.484977804868997	1.09807763620971	2.84009800635064	0.511934858078173	0.850591974623888	-0.0196762658700194
11_positive_regulator_chr16_69564661_69564861:MYC_14_b202169	1.55550997037536	-0.0196762658700194	-0.0196762658700194	-0.0196762658700194	-0.0196762658700194	-0.0196762658700194	-0.0196762658700194	-0.0196762658700194	0.410847942892067	0.899538094928212	-0.0196762658700219	0.513000571534338
11_positive_regulator_chr16_69564661_69564861:MYC_14_b202216	1.10983343064201	-0.0196762658700194	-0.0196762658700194	-0.0196762658700194	-0.0196762658700194	2.29913501910352	-0.0196762658700194	-0.0196762658700194	-0.0196762658700194	-0.0196762658700194	-0.0196762658700219	-0.0196762658700194
11_positive_regulator_chr16_69564661_69564861:MYC_14_b20371	-0.0196762658700194	-0.0196762658700194	-0.0196762658700194	1.61721443438631	-0.0196762658700194	-0.0196762658700194	0.858119990429928	0.81224881255295	0.410847942892067	-0.0196762658700194	-0.0196762658700219	-0.0196762658700194
11_positive_regulator_chr16_69564661_69564861:MYC_14_b204604	1.10983343064201	3.25893368435981	1.34338650820639	-0.0196762658700194	-0.0196762658700194	-0.0196762658700194	0.484977804868997	2.0230507407072	1.01113267399434	2.17073024571503	1.14511266633555	0.513000571534338
11_positive_regulator_chr16_69564661_69564861:MYC_14_b206850	-0.0196762658700194	1.1092353780219	-0.0196762658700194	-0.0196762658700194	-0.0196762658700194	-0.0196762658700194	-0.0196762658700194	-0.0196762658700194	-0.0196762658700194	-0.0196762658700194	-0.0196762658700219	1.20672894696802
11_positive_regulator_chr16_69564661_69564861:MYC_14_b20738	0.821810497431944	-0.0196762658700194	1.34338650820639	-0.0196762658700194	-0.0196762658700194	-0.0196762658700194	-0.0196762658700194	0.455439246855567	-0.0196762658700194	-0.0196762658700194	-0.0196762658700219	-0.0196762658700194
11_positive_regulator_chr16_69564661_69564861:MYC_14_b20745	-0.0196762658700194	-0.0196762658700194	-0.0196762658700194	-0.0196762658700194	-0.0196762658700194	-0.0196762658700194	-0.0196762658700194	-0.0196762658700194	-0.0196762658700194	-0.0196762658700194	-0.0196762658700219	-0.0196762658700194
11_positive_regulator_chr16_69564661_69564861:MYC_14_b209229	1.89551394342765	0.461256434943755	-0.0196762658700194	0.86314627993853	2.75089471122905	1.11570289080135	2.10142700679896	2.27319237021428	1.76023995432327	2.0225471735338	3.25742011339816	1.45874849975956
11_positive_regulator_chr16_69564661_69564861:MYC_14_b210545	1.34981346974501	2.7741540589656	1.10414231413751	3.15309994939021	-0.0196762658700194	0.464638187730893	1.792903577134	2.15353612798597	2.53322324757858	2.17073024571503	2.08868459212479	-0.0196762658700194
11_positive_regulator_chr16_69564661_69564861:MYC_14_b212764	-0.0196762658700194	-0.0196762658700194	-0.0196762658700194	-0.0196762658700194	-0.0196762658700194	-0.0196762658700194	-0.0196762658700194	-0.0196762658700194	0.410847942892067	-0.0196762658700194	-0.0196762658700219	-0.0196762658700194
11_positive_regulator_chr16_69564661_69564861:MYC_14_b215670	-0.0196762658700194	-0.0196762658700194	-0.0196762658700194	-0.0196762658700194	-0.0196762658700194	-0.0196762658700194	-0.0196762658700194	0.81224881255295	0.741988889782658	-0.0196762658700194	0.48010725701423	0.513000571534338
11_positive_regulator_chr16_69564661_69564861:MYC_14_b216820	2.50423062321694	-0.0196762658700194	-0.0196762658700194	1.16045193059262	0.482128934696173	-0.0196762658700194	1.39993407313983	1.54111084924336	1.23787315151485	-0.0196762658700194	1.14511266633555	0.901167036312301
11_positive_regulator_chr16_69564661_69564861:MYC_14_b219606	1.55550997037536	-0.0196762658700194	-0.0196762658700194	1.80078384479096	-0.0196762658700194	2.6994838345274	1.1543141971801	1.54111084924336	2.25083924253203	-0.0196762658700194	-0.0196762658700219	2.3078666171345
11_positive_regulator_chr16_69564661_69564861:MYC_14_b223981	-0.0196762658700194	-0.0196762658700194	-0.0196762658700194	-0.0196762658700194	-0.0196762658700194	-0.0196762658700194	-0.0196762658700194	2.0230507407072	0.410847942892067	-0.0196762658700194	-0.0196762658700219	-0.0196762658700194
11_positive_regulator_chr16_69564661_69564861:MYC_14_b225323	-0.0196762658700194	-0.0196762658700194	-0.0196762658700194	-0.0196762658700194	-0.0196762658700194	-0.0196762658700194	-0.0196762658700194	-0.0196762658700194	-0.0196762658700194	0.511934858078173	-0.0196762658700219	-0.0196762658700194
11_positive_regulator_chr16_69564661_69564861:MYC_14_b225641	1.10983343064201	-0.0196762658700194	1.10414231413751	-0.0196762658700194	-0.0196762658700194	-0.0196762658700194	1.1543141971801	0.455439246855567	0.410847942892067	-0.0196762658700194	-0.0196762658700219	-0.0196762658700194
11_positive_regulator_chr16_69564661_69564861:MYC_14_b225767	-0.0196762658700194	-0.0196762658700194	-0.0196762658700194	-0.0196762658700194	-0.0196762658700194	-0.0196762658700194	1.1543141971801	-0.0196762658700194	0.410847942892067	-0.0196762658700194	-0.0196762658700219	1.85989810689935
11_positive_regulator_chr16_69564661_69564861:MYC_14_b225853	2.40132534765693	1.55477807958334	-0.0196762658700194	1.80078384479096	1.39388366041767	-0.0196762658700194	1.1543141971801	2.15353612798597	2.44509691880741	1.67083603415952	-0.0196762658700219	1.45874849975956
11_positive_regulator_chr16_69564661_69564861:MYC_14_b229225	-0.0196762658700194	-0.0196762658700194	2.5914954983407	-0.0196762658700194	-0.0196762658700194	-0.0196762658700194	0.484977804868997	1.33653406757421	2.14293077374278	1.67083603415952	-0.0196762658700219	0.901167036312301
11_positive_regulator_chr16_69564661_69564861:MYC_14_b231730	0.461568843008926	-0.0196762658700194	-0.0196762658700194	-0.0196762658700194	-0.0196762658700194	-0.0196762658700194	0.484977804868997	1.09807763620971	0.741988889782658	-0.0196762658700194	-0.0196762658700219	-0.0196762658700194
11_positive_regulator_chr16_69564661_69564861:MYC_14_b232114	-0.0196762658700194	0.461256434943755	-0.0196762658700194	-0.0196762658700194	-0.0196762658700194	0.464638187730893	-0.0196762658700194	-0.0196762658700194	-0.0196762658700194	-0.0196762658700194	-0.0196762658700219	-0.0196762658700194
11_positive_regulator_chr16_69564661_69564861:MYC_14_b232115	2.17047432773544	1.73472980841883	-0.0196762658700194	-0.0196762658700194	1.14893541210835	3.08121701669882	0.858119990429928	2.0230507407072	-0.0196762658700194	-0.0196762658700194	-0.0196762658700219	2.54414542689974
11_positive_regulator_chr16_69564661_69564861:MYC_14_b236594	-0.0196762658700194	-0.0196762658700194	-0.0196762658700194	-0.0196762658700194	-0.0196762658700194	-0.0196762658700194	-0.0196762658700194	-0.0196762658700194	0.410847942892067	-0.0196762658700194	-0.0196762658700219	-0.0196762658700194
11_positive_regulator_chr16_69564661_69564861:MYC_14_b236780	-0.0196762658700194	-0.0196762658700194	-0.0196762658700194	-0.0196762658700194	-0.0196762658700194	-0.0196762658700194	0.484977804868997	-0.0196762658700194	-0.0196762658700194	-0.0196762658700194	-0.0196762658700219	-0.0196762658700194
11_positive_regulator_chr16_69564661_69564861:MYC_14_b239501	0.461568843008926	-0.0196762658700194	-0.0196762658700194	-0.0196762658700194	-0.0196762658700194	-0.0196762658700194	1.39993407313983	-0.0196762658700194	1.60622032937389	-0.0196762658700194	-0.0196762658700219	1.20672894696802
11_positive_regulator_chr16_69564661_69564861:MYC_14_b240423	1.73550507333734	2.40042940986946	2.28213588070914	2.2427290299477	1.14893541210835	-0.0196762658700194	1.60975757508618	2.15353612798597	1.89939127356847	-0.0196762658700194	0.48010725701423	0.513000571534338
11_positive_regulator_chr16_69564661_69564861:MYC_14_b241395	-0.0196762658700194	-0.0196762658700194	1.10414231413751	-0.0196762658700194	1.14893541210835	-0.0196762658700194	-0.0196762658700194	-0.0196762658700194	1.01113267399434	-0.0196762658700194	-0.0196762658700219	1.20672894696802
11_positive_regulator_chr16_69564661_69564861:MYC_14_b242820	-0.0196762658700194	0.461256434943755	1.10414231413751	-0.0196762658700194	-0.0196762658700194	-0.0196762658700194	-0.0196762658700194	0.455439246855567	-0.0196762658700194	-0.0196762658700194	-0.0196762658700219	-0.0196762658700194
11_positive_regulator_chr16_69564661_69564861:MYC_14_b243604	-0.0196762658700194	0.821323714957607	-0.0196762658700194	-0.0196762658700194	-0.0196762658700194	-0.0196762658700194	-0.0196762658700194	0.81224881255295	0.741988889782658	-0.0196762658700194	-0.0196762658700219	-0.0196762658700194
11_positive_regulator_chr16_69564661_69564861:MYC_14_b244871	-0.0196762658700194	-0.0196762658700194	-0.0196762658700194	1.40683476895383	-0.0196762658700194	-0.0196762658700194	0.484977804868997	1.72024831835002	2.53322324757858	-0.0196762658700194	-0.0196762658700219	-0.0196762658700194
11_positive_regulator_chr16_69564661_69564861:MYC_14_b246183	-0.0196762658700194	-0.0196762658700194	-0.0196762658700194	-0.0196762658700194	-0.0196762658700194	-0.0196762658700194	1.1543141971801	-0.0196762658700194	0.741988889782658	-0.0196762658700194	1.14511266633555	0.901167036312301
11_positive_regulator_chr16_69564661_69564861:MYC_14_b247056	-0.0196762658700194	-0.0196762658700194	-0.0196762658700194	-0.0196762658700194	-0.0196762658700194	-0.0196762658700194	-0.0196762658700194	1.33653406757421	-0.0196762658700194	-0.0196762658700194	-0.0196762658700219	-0.0196762658700194
11_positive_regulator_chr16_69564661_69564861:MYC_14_b249404	-0.0196762658700194	-0.0196762658700194	-0.0196762658700194	-0.0196762658700194	-0.0196762658700194	1.74310870378475	1.60975757508618	-0.0196762658700194	1.01113267399434	-0.0196762658700194	-0.0196762658700219	0.513000571534338
11_positive_regulator_chr16_69564661_69564861:MYC_14_b252380	-0.0196762658700194	-0.0196762658700194	-0.0196762658700194	-0.0196762658700194	-0.0196762658700194	-0.0196762658700194	0.484977804868997	-0.0196762658700194	-0.0196762658700194	-0.0196762658700194	-0.0196762658700219	-0.0196762658700194
11_positive_regulator_chr16_69564661_69564861:MYC_14_b252717	0.821810497431944	-0.0196762658700194	2.68144560012715	-0.0196762658700194	1.78598987775209	-0.0196762658700194	3.07423814434133	1.09807763620971	1.01113267399434	-0.0196762658700194	2.91087601595525	-0.0196762658700194
11_positive_regulator_chr16_69564661_69564861:MYC_14_b255148	-0.0196762658700194	-0.0196762658700194	0.458598449392888	0.488234753691553	-0.0196762658700194	-0.0196762658700194	-0.0196762658700194	0.81224881255295	0.410847942892067	-0.0196762658700194	-0.0196762658700219	0.901167036312301
11_positive_regulator_chr16_69564661_69564861:MYC_14_b255149	1.10983343064201	-0.0196762658700194	1.72812372410813	1.16045193059262	-0.0196762658700194	-0.0196762658700194	1.1543141971801	1.54111084924336	0.741988889782658	0.899538094928212	1.38958186796684	2.17342883903944
11_positive_regulator_chr16_69564661_69564861:MYC_14_b25629	2.17047432773544	-0.0196762658700194	-0.0196762658700194	1.61721443438631	1.39388366041767	-0.0196762658700194	-0.0196762658700194	-0.0196762658700194	-0.0196762658700194	-0.0196762658700194	1.59856562013061	-0.0196762658700194
11_positive_regulator_chr16_69564661_69564861:MYC_14_b257659	-0.0196762658700194	-0.0196762658700194	-0.0196762658700194	-0.0196762658700194	-0.0196762658700194	-0.0196762658700194	-0.0196762658700194	-0.0196762658700194	-0.0196762658700194	-0.0196762658700194	-0.0196762658700219	-0.0196762658700194
11_positive_regulator_chr16_69564661_69564861:MYC_14_b257722	1.34981346974501	1.1092353780219	-0.0196762658700194	-0.0196762658700194	-0.0196762658700194	-0.0196762658700194	0.858119990429928	0.455439246855567	1.23787315151485	1.45653451439637	-0.0196762658700219	-0.0196762658700194
11_positive_regulator_chr16_69564661_69564861:MYC_14_b260905	-0.0196762658700194	-0.0196762658700194	-0.0196762658700194	-0.0196762658700194	-0.0196762658700194	-0.0196762658700194	-0.0196762658700194	-0.0196762658700194	-0.0196762658700194	-0.0196762658700194	-0.0196762658700219	-0.0196762658700194
11_positive_regulator_chr16_69564661_69564861:MYC_14_b262438	-0.0196762658700194	-0.0196762658700194	-0.0196762658700194	-0.0196762658700194	-0.0196762658700194	-0.0196762658700194	1.1543141971801	-0.0196762658700194	2.25083924253203	-0.0196762658700194	1.14511266633555	-0.0196762658700194
11_positive_regulator_chr16_69564661_69564861:MYC_14_b262917	2.17047432773544	1.34913824467489	1.72812372410813	-0.0196762658700194	2.09398218516323	2.60932415540583	2.92528146316255	3.24044716011019	2.02629388234293	-0.0196762658700194	0.850591974623888	-0.0196762658700194
11_positive_regulator_chr16_69564661_69564861:MYC_14_b265173	1.34981346974501	0.461256434943755	-0.0196762658700194	0.86314627993853	-0.0196762658700194	-0.0196762658700194	-0.0196762658700194	0.81224881255295	1.60622032937389	0.511934858078173	0.48010725701423	1.20672894696802
11_positive_regulator_chr16_69564661_69564861:MYC_14_b266285	-0.0196762658700194	-0.0196762658700194	-0.0196762658700194	-0.0196762658700194	0.482128934696173	-0.0196762658700194	-0.0196762658700194	0.455439246855567	-0.0196762658700194	-0.0196762658700194	-0.0196762658700219	-0.0196762658700194
11_positive_regulator_chr16_69564661_69564861:MYC_14_b268191	-0.0196762658700194	-0.0196762658700194	0.458598449392888	-0.0196762658700194	-0.0196762658700194	-0.0196762658700194	-0.0196762658700194	-0.0196762658700194	-0.0196762658700194	-0.0196762658700194	-0.0196762658700219	-0.0196762658700194
11_positive_regulator_chr16_69564661_69564861:MYC_14_b268192	-0.0196762658700194	-0.0196762658700194	-0.0196762658700194	-0.0196762658700194	-0.0196762658700194	-0.0196762658700194	-0.0196762658700194	0.81224881255295	-0.0196762658700194	0.899538094928212	-0.0196762658700219	-0.0196762658700194
11_positive_regulator_chr16_69564661_69564861:MYC_14_b269524	0.821810497431944	-0.0196762658700194	-0.0196762658700194	-0.0196762658700194	-0.0196762658700194	-0.0196762658700194	-0.0196762658700194	1.72024831835002	1.01113267399434	-0.0196762658700194	-0.0196762658700219	-0.0196762658700194
11_positive_regulator_chr16_69564661_69564861:MYC_14_b271667	1.10983343064201	-0.0196762658700194	-0.0196762658700194	-0.0196762658700194	-0.0196762658700194	-0.0196762658700194	0.858119990429928	-0.0196762658700194	0.741988889782658	-0.0196762658700194	-0.0196762658700219	-0.0196762658700194
11_positive_regulator_chr16_69564661_69564861:MYC_14_b276544	-0.0196762658700194	-0.0196762658700194	-0.0196762658700194	-0.0196762658700194	-0.0196762658700194	-0.0196762658700194	0.484977804868997	-0.0196762658700194	0.410847942892067	-0.0196762658700194	-0.0196762658700219	-0.0196762658700194
11_positive_regulator_chr16_69564661_69564861:MYC_14_b277260	-0.0196762658700194	-0.0196762658700194	-0.0196762658700194	-0.0196762658700194	-0.0196762658700194	-0.0196762658700194	-0.0196762658700194	-0.0196762658700194	-0.0196762658700194	-0.0196762658700194	-0.0196762658700219	-0.0196762658700194
11_positive_regulator_chr16_69564661_69564861:MYC_14_b280514	-0.0196762658700194	-0.0196762658700194	-0.0196762658700194	-0.0196762658700194	-0.0196762658700194	-0.0196762658700194	1.39993407313983	1.87957926344143	-0.0196762658700194	-0.0196762658700194	-0.0196762658700219	-0.0196762658700194
11_positive_regulator_chr16_69564661_69564861:MYC_14_b282364	-0.0196762658700194	-0.0196762658700194	1.10414231413751	0.86314627993853	-0.0196762658700194	0.826589910994361	0.858119990429928	1.54111084924336	0.410847942892067	-0.0196762658700194	-0.0196762658700219	-0.0196762658700194
11_positive_regulator_chr16_69564661_69564861:MYC_14_b283614	-0.0196762658700194	-0.0196762658700194	-0.0196762658700194	-0.0196762658700194	-0.0196762658700194	-0.0196762658700194	-0.0196762658700194	-0.0196762658700194	-0.0196762658700194	-0.0196762658700194	-0.0196762658700219	-0.0196762658700194
11_positive_regulator_chr16_69564661_69564861:MYC_14_b283615	-0.0196762658700194	-0.0196762658700194	2.03156140299179	-0.0196762658700194	-0.0196762658700194	-0.0196762658700194	0.484977804868997	1.72024831835002	2.76927962742362	-0.0196762658700194	0.850591974623888	-0.0196762658700194
11_positive_regulator_chr16_69564661_69564861:MYC_14_b283641	-0.0196762658700194	-0.0196762658700194	0.458598449392888	-0.0196762658700194	-0.0196762658700194	-0.0196762658700194	-0.0196762658700194	-0.0196762658700194	-0.0196762658700194	-0.0196762658700194	-0.0196762658700219	-0.0196762658700194
11_positive_regulator_chr16_69564661_69564861:MYC_14_b283874	-0.0196762658700194	0.821323714957607	1.10414231413751	0.86314627993853	-0.0196762658700194	1.35643840918301	-0.0196762658700194	1.33653406757421	2.84009800635064	1.45653451439637	1.38958186796684	-0.0196762658700194
11_positive_regulator_chr16_69564661_69564861:MYC_14_b284157	-0.0196762658700194	-0.0196762658700194	-0.0196762658700194	-0.0196762658700194	-0.0196762658700194	-0.0196762658700194	-0.0196762658700194	-0.0196762658700194	-0.0196762658700194	-0.0196762658700194	-0.0196762658700219	-0.0196762658700194
11_positive_regulator_chr16_69564661_69564861:MYC_14_b284554	-0.0196762658700194	-0.0196762658700194	-0.0196762658700194	-0.0196762658700194	-0.0196762658700194	-0.0196762658700194	-0.0196762658700194	-0.0196762658700194	0.741988889782658	-0.0196762658700194	-0.0196762658700219	-0.0196762658700194
11_positive_regulator_chr16_69564661_69564861:MYC_14_b286724	-0.0196762658700194	0.461256434943755	-0.0196762658700194	0.488234753691553	-0.0196762658700194	-0.0196762658700194	-0.0196762658700194	-0.0196762658700194	-0.0196762658700194	-0.0196762658700194	-0.0196762658700219	0.513000571534338
11_positive_regulator_chr16_69564661_69564861:MYC_14_b289296	-0.0196762658700194	-0.0196762658700194	-0.0196762658700194	-0.0196762658700194	-0.0196762658700194	-0.0196762658700194	-0.0196762658700194	-0.0196762658700194	0.741988889782658	-0.0196762658700194	-0.0196762658700219	-0.0196762658700194
11_positive_regulator_chr16_69564661_69564861:MYC_14_b290193	0.461568843008926	-0.0196762658700194	1.88780554318055	-0.0196762658700194	-0.0196762658700194	-0.0196762658700194	1.1543141971801	0.455439246855567	1.76023995432327	1.45653451439637	2.08868459212479	0.901167036312301
11_positive_regulator_chr16_69564661_69564861:MYC_14_b29050	-0.0196762658700194	0.461256434943755	1.10414231413751	-0.0196762658700194	-0.0196762658700194	-0.0196762658700194	-0.0196762658700194	-0.0196762658700194	1.01113267399434	-0.0196762658700194	-0.0196762658700219	-0.0196762658700194
11_positive_regulator_chr16_69564661_69564861:MYC_14_b291595	-0.0196762658700194	0.461256434943755	-0.0196762658700194	-0.0196762658700194	1.60321715648073	-0.0196762658700194	-0.0196762658700194	1.54111084924336	2.44509691880741	-0.0196762658700194	2.74501367266663	-0.0196762658700194
11_positive_regulator_chr16_69564661_69564861:MYC_14_b292118	-0.0196762658700194	-0.0196762658700194	-0.0196762658700194	-0.0196762658700194	-0.0196762658700194	-0.0196762658700194	0.484977804868997	-0.0196762658700194	-0.0196762658700194	0.511934858078173	-0.0196762658700219	-0.0196762658700194
11_positive_regulator_chr16_69564661_69564861:MYC_14_b292587	-0.0196762658700194	-0.0196762658700194	0.817179758984901	0.86314627993853	-0.0196762658700194	-0.0196762658700194	-0.0196762658700194	0.81224881255295	0.410847942892067	-0.0196762658700194	-0.0196762658700219	0.513000571534338
11_positive_regulator_chr16_69564661_69564861:MYC_14_b292648	1.34981346974501	4.69848378670419	2.99385406326067	1.96361030928397	-0.0196762658700194	2.0477448244157	0.858119990429928	1.87957926344143	2.97208841155859	1.45653451439637	1.14511266633555	1.6732213603497
11_positive_regulator_chr16_69564661_69564861:MYC_14_b292649	-0.0196762658700194	-0.0196762658700194	-0.0196762658700194	-0.0196762658700194	-0.0196762658700194	-0.0196762658700194	-0.0196762658700194	-0.0196762658700194	0.410847942892067	-0.0196762658700194	-0.0196762658700219	-0.0196762658700194
11_positive_regulator_chr16_69564661_69564861:MYC_14_b293112	1.10983343064201	-0.0196762658700194	-0.0196762658700194	-0.0196762658700194	-0.0196762658700194	-0.0196762658700194	0.484977804868997	2.27319237021428	1.76023995432327	-0.0196762658700194	-0.0196762658700219	-0.0196762658700194
11_positive_regulator_chr16_69564661_69564861:MYC_14_b294338	-0.0196762658700194	-0.0196762658700194	-0.0196762658700194	-0.0196762658700194	-0.0196762658700194	-0.0196762658700194	-0.0196762658700194	-0.0196762658700194	-0.0196762658700194	0.511934858078173	-0.0196762658700219	-0.0196762658700194
11_positive_regulator_chr16_69564661_69564861:MYC_14_b294742	-0.0196762658700194	-0.0196762658700194	-0.0196762658700194	-0.0196762658700194	-0.0196762658700194	-0.0196762658700194	-0.0196762658700194	1.09807763620971	-0.0196762658700194	-0.0196762658700194	-0.0196762658700219	-0.0196762658700194
11_positive_regulator_chr16_69564661_69564861:MYC_14_b294795	-0.0196762658700194	-0.0196762658700194	-0.0196762658700194	-0.0196762658700194	-0.0196762658700194	-0.0196762658700194	-0.0196762658700194	-0.0196762658700194	-0.0196762658700194	-0.0196762658700194	-0.0196762658700219	-0.0196762658700194
11_positive_regulator_chr16_69564661_69564861:MYC_14_b295283	-0.0196762658700194	0.461256434943755	1.34338650820639	-0.0196762658700194	-0.0196762658700194	1.35643840918301	1.39993407313983	1.72024831835002	1.60622032937389	-0.0196762658700194	-0.0196762658700219	2.4308377252088
11_positive_regulator_chr16_69564661_69564861:MYC_14_b296489	-0.0196762658700194	-0.0196762658700194	-0.0196762658700194	-0.0196762658700194	-0.0196762658700194	-0.0196762658700194	-0.0196762658700194	1.09807763620971	-0.0196762658700194	0.511934858078173	-0.0196762658700219	0.901167036312301
11_positive_regulator_chr16_69564661_69564861:MYC_14_b297439	0.461568843008926	-0.0196762658700194	-0.0196762658700194	-0.0196762658700194	0.482128934696173	-0.0196762658700194	1.1543141971801	1.87957926344143	0.741988889782658	-0.0196762658700194	-0.0196762658700219	0.513000571534338
11_positive_regulator_chr16_69564661_69564861:MYC_14_b297955	-0.0196762658700194	-0.0196762658700194	-0.0196762658700194	-0.0196762658700194	-0.0196762658700194	-0.0196762658700194	-0.0196762658700194	-0.0196762658700194	-0.0196762658700194	-0.0196762658700194	-0.0196762658700219	-0.0196762658700194
11_positive_regulator_chr16_69564661_69564861:MYC_14_b299896	-0.0196762658700194	0.461256434943755	-0.0196762658700194	-0.0196762658700194	1.39388366041767	0.826589910994361	0.484977804868997	1.09807763620971	1.43377069340116	-0.0196762658700194	-0.0196762658700219	-0.0196762658700194
11_positive_regulator_chr16_69564661_69564861:MYC_14_b300080	-0.0196762658700194	-0.0196762658700194	0.817179758984901	-0.0196762658700194	0.853718403609144	-0.0196762658700194	-0.0196762658700194	-0.0196762658700194	1.01113267399434	-0.0196762658700194	-0.0196762658700219	-0.0196762658700194
11_positive_regulator_chr16_69564661_69564861:MYC_14_b300081	0.821810497431944	-0.0196762658700194	1.88780554318055	-0.0196762658700194	2.22638458793658	-0.0196762658700194	0.484977804868997	1.33653406757421	2.76927962742362	-0.0196762658700194	1.38958186796684	-0.0196762658700194
11_positive_regulator_chr16_69564661_69564861:MYC_14_b300326	-0.0196762658700194	-0.0196762658700194	0.458598449392888	1.80078384479096	1.14893541210835	0.826589910994361	0.484977804868997	1.54111084924336	1.43377069340116	0.511934858078173	2.22094714067737	-0.0196762658700194
11_positive_regulator_chr16_69564661_69564861:MYC_14_b30263	-0.0196762658700194	-0.0196762658700194	-0.0196762658700194	-0.0196762658700194	-0.0196762658700194	1.74310870378475	0.858119990429928	-0.0196762658700194	0.410847942892067	-0.0196762658700194	-0.0196762658700219	-0.0196762658700194
11_positive_regulator_chr16_69564661_69564861:MYC_14_b303901	-0.0196762658700194	-0.0196762658700194	-0.0196762658700194	-0.0196762658700194	-0.0196762658700194	-0.0196762658700194	-0.0196762658700194	1.09807763620971	1.01113267399434	-0.0196762658700194	-0.0196762658700219	-0.0196762658700194
11_positive_regulator_chr16_69564661_69564861:MYC_14_b304182	-0.0196762658700194	-0.0196762658700194	-0.0196762658700194	2.2427290299477	-0.0196762658700194	-0.0196762658700194	1.95539692389894	2.48630461001737	1.43377069340116	-0.0196762658700194	-0.0196762658700219	-0.0196762658700194
11_positive_regulator_chr16_69564661_69564861:MYC_14_b304376	-0.0196762658700194	-0.0196762658700194	-0.0196762658700194	2.58056409426767	-0.0196762658700194	-0.0196762658700194	0.858119990429928	0.81224881255295	0.741988889782658	1.45653451439637	-0.0196762658700219	0.901167036312301
11_positive_regulator_chr16_69564661_69564861:MYC_14_b306240	-0.0196762658700194	-0.0196762658700194	0.817179758984901	0.488234753691553	-0.0196762658700194	-0.0196762658700194	-0.0196762658700194	-0.0196762658700194	-0.0196762658700194	-0.0196762658700194	-0.0196762658700219	-0.0196762658700194
11_positive_regulator_chr16_69564661_69564861:MYC_14_b307220	-0.0196762658700194	-0.0196762658700194	-0.0196762658700194	-0.0196762658700194	-0.0196762658700194	-0.0196762658700194	-0.0196762658700194	0.81224881255295	-0.0196762658700194	-0.0196762658700194	-0.0196762658700219	1.6732213603497
11_positive_regulator_chr16_69564661_69564861:MYC_14_b307775	-0.0196762658700194	-0.0196762658700194	-0.0196762658700194	-0.0196762658700194	-0.0196762658700194	-0.0196762658700194	0.858119990429928	0.455439246855567	2.25083924253203	-0.0196762658700194	-0.0196762658700219	-0.0196762658700194
11_positive_regulator_chr16_69564661_69564861:MYC_14_b313422	-0.0196762658700194	-0.0196762658700194	-0.0196762658700194	-0.0196762658700194	-0.0196762658700194	-0.0196762658700194	1.1543141971801	-0.0196762658700194	-0.0196762658700194	-0.0196762658700194	-0.0196762658700219	-0.0196762658700194
11_positive_regulator_chr16_69564661_69564861:MYC_14_b314121	-0.0196762658700194	-0.0196762658700194	-0.0196762658700194	-0.0196762658700194	-0.0196762658700194	0.464638187730893	-0.0196762658700194	-0.0196762658700194	-0.0196762658700194	-0.0196762658700194	-0.0196762658700219	-0.0196762658700194
11_positive_regulator_chr16_69564661_69564861:MYC_14_b314122	1.55550997037536	-0.0196762658700194	2.5914954983407	-0.0196762658700194	1.14893541210835	0.826589910994361	1.60975757508618	1.54111084924336	1.76023995432327	0.511934858078173	0.850591974623888	-0.0196762658700194
11_positive_regulator_chr16_69564661_69564861:MYC_14_b314498	-0.0196762658700194	-0.0196762658700194	0.817179758984901	-0.0196762658700194	-0.0196762658700194	0.464638187730893	0.858119990429928	1.72024831835002	0.410847942892067	1.67083603415952	1.14511266633555	-0.0196762658700194
11_positive_regulator_chr16_69564661_69564861:MYC_14_b314763	-0.0196762658700194	-0.0196762658700194	1.34338650820639	-0.0196762658700194	1.39388366041767	0.826589910994361	0.484977804868997	-0.0196762658700194	0.410847942892067	0.511934858078173	-0.0196762658700219	-0.0196762658700194
11_positive_regulator_chr16_69564661_69564861:MYC_14_b315217	-0.0196762658700194	1.34913824467489	2.16228194596798	-0.0196762658700194	-0.0196762658700194	-0.0196762658700194	1.1543141971801	0.455439246855567	1.60622032937389	1.85738301853462	-0.0196762658700219	0.901167036312301
11_positive_regulator_chr16_69564661_69564861:MYC_14_b318494	1.89551394342765	-0.0196762658700194	1.54854248298268	1.16045193059262	-0.0196762658700194	2.29913501910352	1.39993407313983	2.0230507407072	1.60622032937389	1.85738301853462	1.59856562013061	0.901167036312301
11_positive_regulator_chr16_69564661_69564861:MYC_14_b319748	-0.0196762658700194	-0.0196762658700194	0.817179758984901	-0.0196762658700194	-0.0196762658700194	-0.0196762658700194	-0.0196762658700194	-0.0196762658700194	-0.0196762658700194	-0.0196762658700194	-0.0196762658700219	-0.0196762658700194
11_positive_regulator_chr16_69564661_69564861:MYC_14_b322379	0.461568843008926	-0.0196762658700194	3.51800142574161	-0.0196762658700194	2.66015173254311	1.74310870378475	-0.0196762658700194	-0.0196762658700194	1.23787315151485	-0.0196762658700194	0.48010725701423	-0.0196762658700194
11_positive_regulator_chr16_69564661_69564861:MYC_14_b325300	-0.0196762658700194	-0.0196762658700194	0.458598449392888	-0.0196762658700194	1.14893541210835	-0.0196762658700194	1.95539692389894	2.15353612798597	1.89939127356847	1.45653451439637	1.14511266633555	2.4308377252088
11_positive_regulator_chr16_69564661_69564861:MYC_14_b325308	-0.0196762658700194	-0.0196762658700194	-0.0196762658700194	-0.0196762658700194	-0.0196762658700194	-0.0196762658700194	0.858119990429928	0.81224881255295	0.741988889782658	-0.0196762658700194	-0.0196762658700219	-0.0196762658700194
11_positive_regulator_chr16_69564661_69564861:MYC_14_b325708	-0.0196762658700194	0.461256434943755	-0.0196762658700194	-0.0196762658700194	-0.0196762658700194	-0.0196762658700194	0.484977804868997	0.81224881255295	-0.0196762658700194	-0.0196762658700194	-0.0196762658700219	-0.0196762658700194
11_positive_regulator_chr16_69564661_69564861:MYC_14_b326191	0.821810497431944	-0.0196762658700194	0.458598449392888	-0.0196762658700194	-0.0196762658700194	1.74310870378475	-0.0196762658700194	0.81224881255295	1.43377069340116	-0.0196762658700194	1.38958186796684	0.901167036312301
11_positive_regulator_chr16_69564661_69564861:MYC_14_b330073	-0.0196762658700194	1.55477807958334	1.54854248298268	-0.0196762658700194	0.853718403609144	0.826589910994361	1.39993407313983	1.33653406757421	0.741988889782658	-0.0196762658700194	-0.0196762658700219	1.6732213603497
11_positive_regulator_chr16_69564661_69564861:MYC_14_b330469	1.55550997037536	0.461256434943755	-0.0196762658700194	2.47650144083178	1.14893541210835	-0.0196762658700194	2.46745356338472	2.48630461001737	2.84009800635064	2.0225471735338	1.14511266633555	-0.0196762658700194
11_positive_regulator_chr16_69564661_69564861:MYC_14_b330470	-0.0196762658700194	-0.0196762658700194	-0.0196762658700194	-0.0196762658700194	-0.0196762658700194	-0.0196762658700194	-0.0196762658700194	-0.0196762658700194	-0.0196762658700194	-0.0196762658700194	-0.0196762658700219	-0.0196762658700194
11_positive_regulator_chr16_69564661_69564861:MYC_14_b330649	2.29051233669851	1.34913824467489	1.54854248298268	-0.0196762658700194	-0.0196762658700194	1.11570289080135	1.1543141971801	1.87957926344143	1.23787315151485	-0.0196762658700194	0.48010725701423	1.20672894696802
11_positive_regulator_chr16_69564661_69564861:MYC_14_b332482	3.25992191523552	2.6894024092868	0.817179758984901	-0.0196762658700194	1.60321715648073	0.826589910994361	2.10142700679896	1.87957926344143	2.69480468317826	-0.0196762658700194	0.850591974623888	0.513000571534338
11_positive_regulator_chr16_69564661_69564861:MYC_14_b33297	-0.0196762658700194	1.34913824467489	0.817179758984901	-0.0196762658700194	1.94818939987009	-0.0196762658700194	0.484977804868997	0.455439246855567	1.01113267399434	-0.0196762658700194	-0.0196762658700219	0.901167036312301
11_positive_regulator_chr16_69564661_69564861:MYC_14_b335631	-0.0196762658700194	-0.0196762658700194	-0.0196762658700194	-0.0196762658700194	1.60321715648073	1.11570289080135	1.792903577134	0.81224881255295	1.23787315151485	0.511934858078173	-0.0196762658700219	-0.0196762658700194
11_positive_regulator_chr16_69564661_69564861:MYC_14_b335963	-0.0196762658700194	-0.0196762658700194	-0.0196762658700194	-0.0196762658700194	-0.0196762658700194	-0.0196762658700194	-0.0196762658700194	-0.0196762658700194	-0.0196762658700194	-0.0196762658700194	-0.0196762658700219	-0.0196762658700194
11_positive_regulator_chr16_69564661_69564861:MYC_14_b337730	-0.0196762658700194	-0.0196762658700194	0.458598449392888	-0.0196762658700194	-0.0196762658700194	-0.0196762658700194	0.858119990429928	-0.0196762658700194	0.410847942892067	-0.0196762658700194	1.14511266633555	-0.0196762658700194
11_positive_regulator_chr16_69564661_69564861:MYC_14_b339084	-0.0196762658700194	0.461256434943755	2.16228194596798	-0.0196762658700194	-0.0196762658700194	2.29913501910352	1.60975757508618	1.72024831835002	1.76023995432327	2.30510075657184	0.850591974623888	-0.0196762658700194
11_positive_regulator_chr16_69564661_69564861:MYC_14_b339658	-0.0196762658700194	-0.0196762658700194	-0.0196762658700194	-0.0196762658700194	1.39388366041767	-0.0196762658700194	-0.0196762658700194	0.455439246855567	0.410847942892067	-0.0196762658700194	-0.0196762658700219	-0.0196762658700194
11_positive_regulator_chr16_69564661_69564861:MYC_14_b341605	-0.0196762658700194	3.98343434638759	1.54854248298268	-0.0196762658700194	2.56331580105056	2.0477448244157	1.792903577134	2.15353612798597	1.60622032937389	2.17073024571503	-0.0196762658700219	3.08338216495871
11_positive_regulator_chr16_69564661_69564861:MYC_14_b342645	-0.0196762658700194	-0.0196762658700194	1.10414231413751	-0.0196762658700194	-0.0196762658700194	-0.0196762658700194	-0.0196762658700194	0.455439246855567	0.410847942892067	-0.0196762658700194	-0.0196762658700219	-0.0196762658700194
11_positive_regulator_chr16_69564661_69564861:MYC_14_b342664	-0.0196762658700194	-0.0196762658700194	-0.0196762658700194	-0.0196762658700194	-0.0196762658700194	-0.0196762658700194	-0.0196762658700194	-0.0196762658700194	-0.0196762658700194	-0.0196762658700194	-0.0196762658700219	-0.0196762658700194
11_positive_regulator_chr16_69564661_69564861:MYC_14_b342665	0.461568843008926	0.821323714957607	-0.0196762658700194	-0.0196762658700194	-0.0196762658700194	-0.0196762658700194	-0.0196762658700194	0.455439246855567	0.410847942892067	-0.0196762658700194	0.48010725701423	-0.0196762658700194
11_positive_regulator_chr16_69564661_69564861:MYC_14_b345664	2.03953476460579	-0.0196762658700194	1.34338650820639	1.16045193059262	-0.0196762658700194	1.11570289080135	-0.0196762658700194	1.54111084924336	-0.0196762658700194	1.20475167762414	-0.0196762658700219	0.513000571534338
11_positive_regulator_chr16_69564661_69564861:MYC_14_b345858	-0.0196762658700194	-0.0196762658700194	-0.0196762658700194	-0.0196762658700194	-0.0196762658700194	-0.0196762658700194	-0.0196762658700194	-0.0196762658700194	-0.0196762658700194	-0.0196762658700194	-0.0196762658700219	-0.0196762658700194
11_positive_regulator_chr16_69564661_69564861:MYC_14_b349959	1.34981346974501	0.821323714957607	2.28213588070914	0.86314627993853	2.83626630144013	-0.0196762658700194	2.23402506103408	0.81224881255295	1.43377069340116	-0.0196762658700194	2.65433638303032	-0.0196762658700194
11_positive_regulator_chr16_69564661_69564861:MYC_14_b351601	-0.0196762658700194	-0.0196762658700194	-0.0196762658700194	2.47650144083178	2.34765071440023	1.11570289080135	2.23402506103408	0.455439246855567	0.741988889782658	1.20475167762414	-0.0196762658700219	-0.0196762658700194
11_positive_regulator_chr16_69564661_69564861:MYC_14_b35417	-0.0196762658700194	0.821323714957607	-0.0196762658700194	-0.0196762658700194	1.94818939987009	-0.0196762658700194	1.39993407313983	-0.0196762658700194	-0.0196762658700194	-0.0196762658700194	-0.0196762658700219	-0.0196762658700194
11_positive_regulator_chr16_69564661_69564861:MYC_14_b355902	-0.0196762658700194	-0.0196762658700194	-0.0196762658700194	1.40683476895383	-0.0196762658700194	-0.0196762658700194	1.60975757508618	0.455439246855567	1.23787315151485	1.45653451439637	0.48010725701423	1.45874849975956
11_positive_regulator_chr16_69564661_69564861:MYC_14_b357647	-0.0196762658700194	-0.0196762658700194	-0.0196762658700194	-0.0196762658700194	-0.0196762658700194	-0.0196762658700194	-0.0196762658700194	-0.0196762658700194	-0.0196762658700194	-0.0196762658700194	-0.0196762658700219	-0.0196762658700194
11_positive_regulator_chr16_69564661_69564861:MYC_14_b35833	-0.0196762658700194	-0.0196762658700194	-0.0196762658700194	-0.0196762658700194	-0.0196762658700194	-0.0196762658700194	1.792903577134	-0.0196762658700194	1.60622032937389	-0.0196762658700194	-0.0196762658700219	-0.0196762658700194
11_positive_regulator_chr16_69564661_69564861:MYC_14_b361286	-0.0196762658700194	-0.0196762658700194	-0.0196762658700194	-0.0196762658700194	-0.0196762658700194	-0.0196762658700194	-0.0196762658700194	-0.0196762658700194	-0.0196762658700194	-0.0196762658700194	-0.0196762658700219	-0.0196762658700194
11_positive_regulator_chr16_69564661_69564861:MYC_14_b365104	-0.0196762658700194	-0.0196762658700194	-0.0196762658700194	-0.0196762658700194	-0.0196762658700194	-0.0196762658700194	0.484977804868997	-0.0196762658700194	-0.0196762658700194	-0.0196762658700194	-0.0196762658700219	-0.0196762658700194
11_positive_regulator_chr16_69564661_69564861:MYC_14_b365125	2.03953476460579	1.34913824467489	-0.0196762658700194	-0.0196762658700194	-0.0196762658700194	-0.0196762658700194	0.858119990429928	-0.0196762658700194	0.410847942892067	-0.0196762658700194	-0.0196762658700219	2.02516394239934
11_positive_regulator_chr16_69564661_69564861:MYC_14_b366323	-0.0196762658700194	-0.0196762658700194	-0.0196762658700194	-0.0196762658700194	-0.0196762658700194	-0.0196762658700194	-0.0196762658700194	-0.0196762658700194	-0.0196762658700194	-0.0196762658700194	-0.0196762658700219	-0.0196762658700194
11_positive_regulator_chr16_69564661_69564861:MYC_14_b368284	-0.0196762658700194	-0.0196762658700194	-0.0196762658700194	-0.0196762658700194	-0.0196762658700194	-0.0196762658700194	-0.0196762658700194	-0.0196762658700194	-0.0196762658700194	-0.0196762658700194	-0.0196762658700219	0.901167036312301
11_positive_regulator_chr16_69564661_69564861:MYC_14_b368413	-0.0196762658700194	1.73472980841883	3.56602521380551	-0.0196762658700194	1.78598987775209	0.826589910994361	0.484977804868997	-0.0196762658700194	1.76023995432327	-0.0196762658700194	1.94306138662415	1.20672894696802
11_positive_regulator_chr16_69564661_69564861:MYC_14_b368938	-0.0196762658700194	-0.0196762658700194	-0.0196762658700194	-0.0196762658700194	-0.0196762658700194	-0.0196762658700194	-0.0196762658700194	-0.0196762658700194	-0.0196762658700194	-0.0196762658700194	-0.0196762658700219	-0.0196762658700194
11_positive_regulator_chr16_69564661_69564861:MYC_14_b370018	-0.0196762658700194	-0.0196762658700194	-0.0196762658700194	-0.0196762658700194	-0.0196762658700194	-0.0196762658700194	1.39993407313983	0.455439246855567	0.410847942892067	-0.0196762658700194	-0.0196762658700219	0.513000571534338
11_positive_regulator_chr16_69564661_69564861:MYC_14_b371493	-0.0196762658700194	-0.0196762658700194	-0.0196762658700194	-0.0196762658700194	-0.0196762658700194	-0.0196762658700194	-0.0196762658700194	-0.0196762658700194	-0.0196762658700194	-0.0196762658700194	-0.0196762658700219	-0.0196762658700194
11_positive_regulator_chr16_69564661_69564861:MYC_14_b372242	-0.0196762658700194	-0.0196762658700194	-0.0196762658700194	-0.0196762658700194	-0.0196762658700194	-0.0196762658700194	-0.0196762658700194	-0.0196762658700194	1.23787315151485	-0.0196762658700194	-0.0196762658700219	-0.0196762658700194
11_positive_regulator_chr16_69564661_69564861:MYC_14_b37255	1.73550507333734	-0.0196762658700194	1.10414231413751	-0.0196762658700194	-0.0196762658700194	-0.0196762658700194	1.1543141971801	-0.0196762658700194	1.01113267399434	-0.0196762658700194	-0.0196762658700219	-0.0196762658700194
11_positive_regulator_chr16_69564661_69564861:MYC_14_b372730	-0.0196762658700194	-0.0196762658700194	1.72812372410813	-0.0196762658700194	-0.0196762658700194	-0.0196762658700194	0.484977804868997	0.81224881255295	0.741988889782658	1.67083603415952	-0.0196762658700219	-0.0196762658700194
11_positive_regulator_chr16_69564661_69564861:MYC_14_b374111	-0.0196762658700194	-0.0196762658700194	-0.0196762658700194	-0.0196762658700194	-0.0196762658700194	-0.0196762658700194	-0.0196762658700194	-0.0196762658700194	-0.0196762658700194	-0.0196762658700194	-0.0196762658700219	-0.0196762658700194
11_positive_regulator_chr16_69564661_69564861:MYC_14_b375169	0.821810497431944	-0.0196762658700194	0.817179758984901	-0.0196762658700194	-0.0196762658700194	-0.0196762658700194	0.858119990429928	0.455439246855567	1.60622032937389	0.511934858078173	-0.0196762658700219	-0.0196762658700194
11_positive_regulator_chr16_69564661_69564861:MYC_14_b375903	-0.0196762658700194	-0.0196762658700194	-0.0196762658700194	-0.0196762658700194	-0.0196762658700194	-0.0196762658700194	-0.0196762658700194	-0.0196762658700194	-0.0196762658700194	-0.0196762658700194	0.48010725701423	1.45874849975956
11_positive_regulator_chr16_69564661_69564861:MYC_14_b375922	1.55550997037536	-0.0196762658700194	-0.0196762658700194	-0.0196762658700194	-0.0196762658700194	-0.0196762658700194	1.39993407313983	-0.0196762658700194	1.89939127356847	-0.0196762658700194	-0.0196762658700219	1.45874849975956
11_positive_regulator_chr16_69564661_69564861:MYC_14_b37662	1.10983343064201	-0.0196762658700194	-0.0196762658700194	-0.0196762658700194	1.14893541210835	1.56268936109061	0.484977804868997	-0.0196762658700194	-0.0196762658700194	-0.0196762658700194	-0.0196762658700219	-0.0196762658700194
11_positive_regulator_chr16_69564661_69564861:MYC_14_b377966	-0.0196762658700194	-0.0196762658700194	-0.0196762658700194	2.1099093178934	-0.0196762658700194	-0.0196762658700194	-0.0196762658700194	-0.0196762658700194	-0.0196762658700194	-0.0196762658700194	-0.0196762658700219	-0.0196762658700194
11_positive_regulator_chr16_69564661_69564861:MYC_14_b378414	-0.0196762658700194	-0.0196762658700194	-0.0196762658700194	0.86314627993853	-0.0196762658700194	-0.0196762658700194	-0.0196762658700194	-0.0196762658700194	1.43377069340116	-0.0196762658700194	0.850591974623888	0.513000571534338
11_positive_regulator_chr16_69564661_69564861:MYC_14_b386203	-0.0196762658700194	-0.0196762658700194	-0.0196762658700194	-0.0196762658700194	-0.0196762658700194	-0.0196762658700194	-0.0196762658700194	0.81224881255295	-0.0196762658700194	-0.0196762658700194	-0.0196762658700219	-0.0196762658700194
11_positive_regulator_chr16_69564661_69564861:MYC_14_b386963	0.821810497431944	-0.0196762658700194	-0.0196762658700194	0.488234753691553	-0.0196762658700194	0.464638187730893	0.484977804868997	0.455439246855567	1.43377069340116	1.20475167762414	-0.0196762658700219	-0.0196762658700194
11_positive_regulator_chr16_69564661_69564861:MYC_14_b387938	0.461568843008926	1.34913824467489	1.54854248298268	-0.0196762658700194	-0.0196762658700194	1.90345265167656	1.1543141971801	2.0230507407072	1.23787315151485	1.45653451439637	-0.0196762658700219	-0.0196762658700194
11_positive_regulator_chr16_69564661_69564861:MYC_14_b388959	-0.0196762658700194	0.821323714957607	-0.0196762658700194	-0.0196762658700194	-0.0196762658700194	-0.0196762658700194	-0.0196762658700194	0.81224881255295	1.60622032937389	0.899538094928212	-0.0196762658700219	-0.0196762658700194
11_positive_regulator_chr16_69564661_69564861:MYC_14_b389175	-0.0196762658700194	-0.0196762658700194	-0.0196762658700194	-0.0196762658700194	-0.0196762658700194	-0.0196762658700194	0.484977804868997	-0.0196762658700194	1.23787315151485	-0.0196762658700194	-0.0196762658700219	-0.0196762658700194
11_positive_regulator_chr16_69564661_69564861:MYC_14_b390848	1.55550997037536	2.40042940986946	-0.0196762658700194	-0.0196762658700194	-0.0196762658700194	1.56268936109061	1.39993407313983	-0.0196762658700194	-0.0196762658700194	-0.0196762658700194	-0.0196762658700219	1.6732213603497
11_positive_regulator_chr16_69564661_69564861:MYC_14_b394165	-0.0196762658700194	0.821323714957607	-0.0196762658700194	-0.0196762658700194	-0.0196762658700194	2.29913501910352	2.10142700679896	-0.0196762658700194	0.410847942892067	1.45653451439637	-0.0196762658700219	-0.0196762658700194
11_positive_regulator_chr16_69564661_69564861:MYC_14_b395784	-0.0196762658700194	-0.0196762658700194	-0.0196762658700194	-0.0196762658700194	1.78598987775209	-0.0196762658700194	-0.0196762658700194	0.455439246855567	1.01113267399434	0.899538094928212	-0.0196762658700219	-0.0196762658700194
11_positive_regulator_chr16_69564661_69564861:MYC_14_b39806	1.10983343064201	2.03869747413786	-0.0196762658700194	-0.0196762658700194	2.34765071440023	-0.0196762658700194	1.792903577134	2.83640751862833	2.14293077374278	1.85738301853462	0.850591974623888	-0.0196762658700194
11_positive_regulator_chr16_69564661_69564861:MYC_14_b398521	-0.0196762658700194	-0.0196762658700194	0.458598449392888	-0.0196762658700194	-0.0196762658700194	-0.0196762658700194	-0.0196762658700194	-0.0196762658700194	-0.0196762658700194	-0.0196762658700194	-0.0196762658700219	-0.0196762658700194
11_positive_regulator_chr16_69564661_69564861:MYC_14_b400991	-0.0196762658700194	-0.0196762658700194	-0.0196762658700194	-0.0196762658700194	-0.0196762658700194	-0.0196762658700194	-0.0196762658700194	-0.0196762658700194	-0.0196762658700194	-0.0196762658700194	-0.0196762658700219	-0.0196762658700194
11_positive_regulator_chr16_69564661_69564861:MYC_14_b401932	-0.0196762658700194	-0.0196762658700194	-0.0196762658700194	-0.0196762658700194	-0.0196762658700194	-0.0196762658700194	-0.0196762658700194	-0.0196762658700194	-0.0196762658700194	-0.0196762658700194	-0.0196762658700219	-0.0196762658700194
11_positive_regulator_chr16_69564661_69564861:MYC_14_b401933	-0.0196762658700194	-0.0196762658700194	-0.0196762658700194	-0.0196762658700194	-0.0196762658700194	-0.0196762658700194	-0.0196762658700194	-0.0196762658700194	-0.0196762658700194	-0.0196762658700194	-0.0196762658700219	-0.0196762658700194
11_positive_regulator_chr16_69564661_69564861:MYC_14_b40476	-0.0196762658700194	-0.0196762658700194	-0.0196762658700194	-0.0196762658700194	-0.0196762658700194	-0.0196762658700194	1.1543141971801	-0.0196762658700194	-0.0196762658700194	-0.0196762658700194	-0.0196762658700219	-0.0196762658700194
11_positive_regulator_chr16_69564661_69564861:MYC_14_b405234	-0.0196762658700194	1.1092353780219	-0.0196762658700194	-0.0196762658700194	-0.0196762658700194	1.56268936109061	1.1543141971801	0.81224881255295	-0.0196762658700194	0.899538094928212	1.14511266633555	-0.0196762658700194
11_positive_regulator_chr16_69564661_69564861:MYC_14_b405678	0.821810497431944	1.34913824467489	1.10414231413751	-0.0196762658700194	-0.0196762658700194	-0.0196762658700194	-0.0196762658700194	1.33653406757421	1.23787315151485	-0.0196762658700194	-0.0196762658700219	-0.0196762658700194
11_positive_regulator_chr16_69564661_69564861:MYC_14_b407578	-0.0196762658700194	-0.0196762658700194	-0.0196762658700194	0.488234753691553	-0.0196762658700194	-0.0196762658700194	-0.0196762658700194	-0.0196762658700194	-0.0196762658700194	-0.0196762658700194	-0.0196762658700219	-0.0196762658700194
11_positive_regulator_chr16_69564661_69564861:MYC_14_b407579	-0.0196762658700194	-0.0196762658700194	0.458598449392888	0.488234753691553	-0.0196762658700194	-0.0196762658700194	-0.0196762658700194	-0.0196762658700194	-0.0196762658700194	-0.0196762658700194	-0.0196762658700219	-0.0196762658700194
11_positive_regulator_chr16_69564661_69564861:MYC_14_b407949	-0.0196762658700194	-0.0196762658700194	-0.0196762658700194	-0.0196762658700194	-0.0196762658700194	-0.0196762658700194	0.858119990429928	-0.0196762658700194	0.741988889782658	0.511934858078173	-0.0196762658700219	-0.0196762658700194
11_positive_regulator_chr16_69564661_69564861:MYC_14_b408698	1.55550997037536	-0.0196762658700194	0.458598449392888	-0.0196762658700194	-0.0196762658700194	-0.0196762658700194	0.484977804868997	2.27319237021428	1.76023995432327	2.54127551142974	-0.0196762658700219	0.513000571534338
11_positive_regulator_chr16_69564661_69564861:MYC_14_b411685	-0.0196762658700194	-0.0196762658700194	-0.0196762658700194	-0.0196762658700194	-0.0196762658700194	-0.0196762658700194	1.60975757508618	-0.0196762658700194	0.741988889782658	0.899538094928212	-0.0196762658700219	0.513000571534338
11_positive_regulator_chr16_69564661_69564861:MYC_14_b413443	-0.0196762658700194	-0.0196762658700194	-0.0196762658700194	-0.0196762658700194	0.853718403609144	-0.0196762658700194	-0.0196762658700194	-0.0196762658700194	-0.0196762658700194	0.511934858078173	-0.0196762658700219	-0.0196762658700194
11_positive_regulator_chr16_69564661_69564861:MYC_14_b414568	-0.0196762658700194	-0.0196762658700194	-0.0196762658700194	0.488234753691553	-0.0196762658700194	1.11570289080135	1.792903577134	0.81224881255295	0.410847942892067	-0.0196762658700194	-0.0196762658700219	0.513000571534338
11_positive_regulator_chr16_69564661_69564861:MYC_14_b415281	-0.0196762658700194	-0.0196762658700194	-0.0196762658700194	-0.0196762658700194	-0.0196762658700194	1.35643840918301	-0.0196762658700194	0.455439246855567	2.44509691880741	-0.0196762658700194	-0.0196762658700219	-0.0196762658700194
11_positive_regulator_chr16_69564661_69564861:MYC_14_b415644	-0.0196762658700194	-0.0196762658700194	-0.0196762658700194	-0.0196762658700194	-0.0196762658700194	-0.0196762658700194	-0.0196762658700194	-0.0196762658700194	-0.0196762658700194	-0.0196762658700194	-0.0196762658700219	-0.0196762658700194
11_positive_regulator_chr16_69564661_69564861:MYC_14_b416455	-0.0196762658700194	-0.0196762658700194	-0.0196762658700194	-0.0196762658700194	-0.0196762658700194	-0.0196762658700194	-0.0196762658700194	-0.0196762658700194	-0.0196762658700194	-0.0196762658700194	-0.0196762658700219	-0.0196762658700194
11_positive_regulator_chr16_69564661_69564861:MYC_14_b416533	0.461568843008926	-0.0196762658700194	-0.0196762658700194	-0.0196762658700194	-0.0196762658700194	-0.0196762658700194	0.484977804868997	-0.0196762658700194	-0.0196762658700194	-0.0196762658700194	-0.0196762658700219	-0.0196762658700194
11_positive_regulator_chr16_69564661_69564861:MYC_14_b418188	-0.0196762658700194	-0.0196762658700194	-0.0196762658700194	-0.0196762658700194	-0.0196762658700194	-0.0196762658700194	-0.0196762658700194	-0.0196762658700194	1.01113267399434	-0.0196762658700194	-0.0196762658700219	-0.0196762658700194
11_positive_regulator_chr16_69564661_69564861:MYC_14_b418281	0.461568843008926	1.1092353780219	0.458598449392888	-0.0196762658700194	0.853718403609144	-0.0196762658700194	-0.0196762658700194	1.87957926344143	1.23787315151485	1.20475167762414	1.14511266633555	-0.0196762658700194
11_positive_regulator_chr16_69564661_69564861:MYC_14_b418905	1.89551394342765	-0.0196762658700194	1.10414231413751	1.16045193059262	-0.0196762658700194	-0.0196762658700194	0.484977804868997	1.72024831835002	-0.0196762658700194	1.67083603415952	-0.0196762658700219	-0.0196762658700194
11_positive_regulator_chr16_69564661_69564861:MYC_14_b420253	-0.0196762658700194	0.461256434943755	-0.0196762658700194	-0.0196762658700194	-0.0196762658700194	1.35643840918301	1.39993407313983	-0.0196762658700194	-0.0196762658700194	-0.0196762658700194	-0.0196762658700219	0.901167036312301
11_positive_regulator_chr16_69564661_69564861:MYC_14_b420383	-0.0196762658700194	-0.0196762658700194	-0.0196762658700194	-0.0196762658700194	-0.0196762658700194	-0.0196762658700194	-0.0196762658700194	-0.0196762658700194	-0.0196762658700194	-0.0196762658700194	-0.0196762658700219	-0.0196762658700194
11_positive_regulator_chr16_69564661_69564861:MYC_14_b421709	-0.0196762658700194	1.1092353780219	-0.0196762658700194	-0.0196762658700194	-0.0196762658700194	-0.0196762658700194	-0.0196762658700194	-0.0196762658700194	1.60622032937389	1.45653451439637	0.48010725701423	1.45874849975956
11_positive_regulator_chr16_69564661_69564861:MYC_14_b421713	-0.0196762658700194	0.461256434943755	1.54854248298268	-0.0196762658700194	-0.0196762658700194	-0.0196762658700194	0.858119990429928	0.455439246855567	0.741988889782658	-0.0196762658700194	-0.0196762658700219	-0.0196762658700194
11_positive_regulator_chr16_69564661_69564861:MYC_14_b423280	-0.0196762658700194	-0.0196762658700194	-0.0196762658700194	-0.0196762658700194	-0.0196762658700194	-0.0196762658700194	-0.0196762658700194	-0.0196762658700194	-0.0196762658700194	-0.0196762658700194	-0.0196762658700219	-0.0196762658700194
11_positive_regulator_chr16_69564661_69564861:MYC_14_b424134	-0.0196762658700194	-0.0196762658700194	0.458598449392888	1.16045193059262	0.482128934696173	-0.0196762658700194	1.1543141971801	-0.0196762658700194	1.76023995432327	-0.0196762658700194	-0.0196762658700219	-0.0196762658700194
11_positive_regulator_chr16_69564661_69564861:MYC_14_b424892	-0.0196762658700194	-0.0196762658700194	-0.0196762658700194	1.80078384479096	-0.0196762658700194	0.464638187730893	-0.0196762658700194	-0.0196762658700194	-0.0196762658700194	-0.0196762658700194	0.48010725701423	-0.0196762658700194
11_positive_regulator_chr16_69564661_69564861:MYC_14_b424893	-0.0196762658700194	-0.0196762658700194	-0.0196762658700194	-0.0196762658700194	-0.0196762658700194	-0.0196762658700194	-0.0196762658700194	-0.0196762658700194	-0.0196762658700194	-0.0196762658700194	0.48010725701423	-0.0196762658700194
11_positive_regulator_chr16_69564661_69564861:MYC_14_b425178	-0.0196762658700194	-0.0196762658700194	0.458598449392888	-0.0196762658700194	-0.0196762658700194	-0.0196762658700194	-0.0196762658700194	-0.0196762658700194	-0.0196762658700194	-0.0196762658700194	-0.0196762658700219	-0.0196762658700194
11_positive_regulator_chr16_69564661_69564861:MYC_14_b425179	1.10983343064201	-0.0196762658700194	1.54854248298268	-0.0196762658700194	-0.0196762658700194	-0.0196762658700194	1.1543141971801	0.81224881255295	0.410847942892067	-0.0196762658700194	-0.0196762658700219	-0.0196762658700194
11_positive_regulator_chr16_69564661_69564861:MYC_14_b426087	-0.0196762658700194	-0.0196762658700194	-0.0196762658700194	-0.0196762658700194	-0.0196762658700194	-0.0196762658700194	-0.0196762658700194	-0.0196762658700194	-0.0196762658700194	-0.0196762658700194	-0.0196762658700219	-0.0196762658700194
11_positive_regulator_chr16_69564661_69564861:MYC_14_b426885	-0.0196762658700194	-0.0196762658700194	-0.0196762658700194	-0.0196762658700194	-0.0196762658700194	-0.0196762658700194	-0.0196762658700194	-0.0196762658700194	-0.0196762658700194	0.899538094928212	-0.0196762658700219	-0.0196762658700194
11_positive_regulator_chr16_69564661_69564861:MYC_14_b429412	-0.0196762658700194	-0.0196762658700194	-0.0196762658700194	-0.0196762658700194	-0.0196762658700194	-0.0196762658700194	-0.0196762658700194	-0.0196762658700194	-0.0196762658700194	-0.0196762658700194	-0.0196762658700219	-0.0196762658700194
11_positive_regulator_chr16_69564661_69564861:MYC_14_b429713	-0.0196762658700194	-0.0196762658700194	-0.0196762658700194	-0.0196762658700194	0.482128934696173	-0.0196762658700194	-0.0196762658700194	0.455439246855567	-0.0196762658700194	-0.0196762658700194	-0.0196762658700219	-0.0196762658700194
11_positive_regulator_chr16_69564661_69564861:MYC_14_b42993	-0.0196762658700194	1.89470441032961	1.72812372410813	-0.0196762658700194	-0.0196762658700194	-0.0196762658700194	0.484977804868997	1.54111084924336	1.01113267399434	-0.0196762658700194	-0.0196762658700219	1.6732213603497
11_positive_regulator_chr16_69564661_69564861:MYC_14_b430633	1.55550997037536	-0.0196762658700194	-0.0196762658700194	-0.0196762658700194	1.14893541210835	1.56268936109061	1.60975757508618	1.33653406757421	1.01113267399434	-0.0196762658700194	-0.0196762658700219	-0.0196762658700194
11_positive_regulator_chr16_69564661_69564861:MYC_14_b433294	1.89551394342765	-0.0196762658700194	-0.0196762658700194	-0.0196762658700194	-0.0196762658700194	-0.0196762658700194	-0.0196762658700194	1.09807763620971	1.60622032937389	-0.0196762658700194	0.850591974623888	-0.0196762658700194
11_positive_regulator_chr16_69564661_69564861:MYC_14_b435382	0.821810497431944	2.50332051932369	-0.0196762658700194	-0.0196762658700194	1.39388366041767	0.826589910994361	-0.0196762658700194	2.38367998574899	1.01113267399434	-0.0196762658700194	1.59856562013061	-0.0196762658700194
11_positive_regulator_chr16_69564661_69564861:MYC_14_b438926	-0.0196762658700194	-0.0196762658700194	-0.0196762658700194	-0.0196762658700194	-0.0196762658700194	-0.0196762658700194	-0.0196762658700194	1.72024831835002	1.01113267399434	-0.0196762658700194	-0.0196762658700219	-0.0196762658700194
11_positive_regulator_chr16_69564661_69564861:MYC_14_b440699	-0.0196762658700194	1.55477807958334	1.10414231413751	-0.0196762658700194	-0.0196762658700194	-0.0196762658700194	-0.0196762658700194	2.0230507407072	2.02629388234293	-0.0196762658700194	-0.0196762658700219	-0.0196762658700194
11_positive_regulator_chr16_69564661_69564861:MYC_14_b440735	-0.0196762658700194	-0.0196762658700194	0.817179758984901	-0.0196762658700194	-0.0196762658700194	-0.0196762658700194	-0.0196762658700194	0.455439246855567	-0.0196762658700194	-0.0196762658700194	1.14511266633555	-0.0196762658700194
11_positive_regulator_chr16_69564661_69564861:MYC_14_b441844	-0.0196762658700194	0.821323714957607	-0.0196762658700194	-0.0196762658700194	-0.0196762658700194	1.11570289080135	0.484977804868997	-0.0196762658700194	-0.0196762658700194	-0.0196762658700194	-0.0196762658700219	-0.0196762658700194
11_positive_regulator_chr16_69564661_69564861:MYC_14_b442050	-0.0196762658700194	-0.0196762658700194	0.817179758984901	-0.0196762658700194	-0.0196762658700194	-0.0196762658700194	0.484977804868997	-0.0196762658700194	-0.0196762658700194	-0.0196762658700194	-0.0196762658700219	-0.0196762658700194
11_positive_regulator_chr16_69564661_69564861:MYC_14_b443480	-0.0196762658700194	-0.0196762658700194	-0.0196762658700194	-0.0196762658700194	-0.0196762658700194	-0.0196762658700194	-0.0196762658700194	0.455439246855567	1.01113267399434	-0.0196762658700194	-0.0196762658700219	-0.0196762658700194
11_positive_regulator_chr16_69564661_69564861:MYC_14_b443505	-0.0196762658700194	-0.0196762658700194	-0.0196762658700194	-0.0196762658700194	-0.0196762658700194	-0.0196762658700194	-0.0196762658700194	-0.0196762658700194	-0.0196762658700194	-0.0196762658700194	-0.0196762658700219	-0.0196762658700194
11_positive_regulator_chr16_69564661_69564861:MYC_14_b446735	0.461568843008926	0.821323714957607	-0.0196762658700194	-0.0196762658700194	-0.0196762658700194	-0.0196762658700194	0.858119990429928	1.09807763620971	-0.0196762658700194	2.92201958418446	-0.0196762658700219	2.02516394239934
11_positive_regulator_chr16_69564661_69564861:MYC_14_b448524	3.37301893640271	2.85420198633675	1.34338650820639	0.86314627993853	1.60321715648073	-0.0196762658700194	0.484977804868997	1.54111084924336	2.61627491840267	1.45653451439637	-0.0196762658700219	-0.0196762658700194
11_positive_regulator_chr16_69564661_69564861:MYC_14_b448623	-0.0196762658700194	-0.0196762658700194	-0.0196762658700194	-0.0196762658700194	-0.0196762658700194	-0.0196762658700194	0.484977804868997	-0.0196762658700194	-0.0196762658700194	-0.0196762658700194	-0.0196762658700219	-0.0196762658700194
11_positive_regulator_chr16_69564661_69564861:MYC_14_b449397	1.34981346974501	-0.0196762658700194	0.817179758984901	-0.0196762658700194	-0.0196762658700194	-0.0196762658700194	0.858119990429928	1.54111084924336	-0.0196762658700194	0.899538094928212	2.08868459212479	-0.0196762658700194
11_positive_regulator_chr16_69564661_69564861:MYC_14_b449421	-0.0196762658700194	-0.0196762658700194	2.03156140299179	-0.0196762658700194	1.60321715648073	-0.0196762658700194	0.484977804868997	-0.0196762658700194	-0.0196762658700194	-0.0196762658700194	1.14511266633555	-0.0196762658700194
11_positive_regulator_chr16_69564661_69564861:MYC_14_b450611	0.821810497431944	0.461256434943755	-0.0196762658700194	-0.0196762658700194	1.94818939987009	-0.0196762658700194	0.858119990429928	-0.0196762658700194	1.01113267399434	-0.0196762658700194	-0.0196762658700219	-0.0196762658700194
11_positive_regulator_chr16_69564661_69564861:MYC_14_b45150	0.821810497431944	-0.0196762658700194	0.458598449392888	0.86314627993853	1.39388366041767	2.29913501910352	-0.0196762658700194	2.38367998574899	2.53322324757858	0.511934858078173	1.94306138662415	1.85989810689935
11_positive_regulator_chr16_69564661_69564861:MYC_14_b451758	-0.0196762658700194	-0.0196762658700194	0.458598449392888	-0.0196762658700194	-0.0196762658700194	-0.0196762658700194	1.95539692389894	-0.0196762658700194	-0.0196762658700194	-0.0196762658700194	-0.0196762658700219	-0.0196762658700194
11_positive_regulator_chr16_69564661_69564861:MYC_14_b452937	-0.0196762658700194	-0.0196762658700194	0.817179758984901	-0.0196762658700194	-0.0196762658700194	-0.0196762658700194	-0.0196762658700194	1.09807763620971	1.43377069340116	-0.0196762658700194	-0.0196762658700219	-0.0196762658700194
11_positive_regulator_chr16_69564661_69564861:MYC_14_b456328	2.03953476460579	-0.0196762658700194	-0.0196762658700194	-0.0196762658700194	-0.0196762658700194	-0.0196762658700194	0.858119990429928	0.81224881255295	-0.0196762658700194	-0.0196762658700194	-0.0196762658700219	-0.0196762658700194
11_positive_regulator_chr16_69564661_69564861:MYC_14_b459044	-0.0196762658700194	-0.0196762658700194	-0.0196762658700194	-0.0196762658700194	-0.0196762658700194	-0.0196762658700194	-0.0196762658700194	0.455439246855567	1.23787315151485	-0.0196762658700194	-0.0196762658700219	-0.0196762658700194
11_positive_regulator_chr16_69564661_69564861:MYC_14_b459553	0.461568843008926	-0.0196762658700194	-0.0196762658700194	1.16045193059262	-0.0196762658700194	3.53747229131308	-0.0196762658700194	2.48630461001737	1.60622032937389	-0.0196762658700194	-0.0196762658700219	-0.0196762658700194
11_positive_regulator_chr16_69564661_69564861:MYC_14_b459564	-0.0196762658700194	-0.0196762658700194	-0.0196762658700194	-0.0196762658700194	-0.0196762658700194	0.464638187730893	-0.0196762658700194	-0.0196762658700194	-0.0196762658700194	-0.0196762658700194	-0.0196762658700219	-0.0196762658700194
11_positive_regulator_chr16_69564661_69564861:MYC_14_b459745	-0.0196762658700194	-0.0196762658700194	1.54854248298268	0.86314627993853	-0.0196762658700194	1.11570289080135	-0.0196762658700194	0.455439246855567	2.02629388234293	1.20475167762414	-0.0196762658700219	2.3078666171345
11_positive_regulator_chr16_69564661_69564861:MYC_14_b46050	-0.0196762658700194	-0.0196762658700194	-0.0196762658700194	-0.0196762658700194	-0.0196762658700194	-0.0196762658700194	0.858119990429928	0.81224881255295	1.60622032937389	-0.0196762658700194	0.850591974623888	-0.0196762658700194
11_positive_regulator_chr16_69564661_69564861:MYC_14_b461001	-0.0196762658700194	-0.0196762658700194	-0.0196762658700194	-0.0196762658700194	-0.0196762658700194	-0.0196762658700194	1.1543141971801	-0.0196762658700194	-0.0196762658700194	-0.0196762658700194	-0.0196762658700219	-0.0196762658700194
11_positive_regulator_chr16_69564661_69564861:MYC_14_b461343	0.461568843008926	1.1092353780219	-0.0196762658700194	1.16045193059262	2.22638458793658	-0.0196762658700194	1.1543141971801	0.455439246855567	2.53322324757858	0.899538094928212	0.850591974623888	1.20672894696802
11_positive_regulator_chr16_69564661_69564861:MYC_14_b463875	1.55550997037536	-0.0196762658700194	2.16228194596798	-0.0196762658700194	-0.0196762658700194	-0.0196762658700194	1.792903577134	1.87957926344143	2.14293077374278	-0.0196762658700194	-0.0196762658700219	0.901167036312301
11_positive_regulator_chr16_69564661_69564861:MYC_14_b464639	1.73550507333734	-0.0196762658700194	1.10414231413751	-0.0196762658700194	-0.0196762658700194	1.35643840918301	2.10142700679896	0.81224881255295	2.02629388234293	1.67083603415952	-0.0196762658700219	-0.0196762658700194
11_positive_regulator_chr16_69564661_69564861:MYC_14_b465008	-0.0196762658700194	-0.0196762658700194	2.49556200504978	-0.0196762658700194	-0.0196762658700194	-0.0196762658700194	-0.0196762658700194	0.455439246855567	0.741988889782658	-0.0196762658700194	-0.0196762658700219	0.901167036312301
11_positive_regulator_chr16_69564661_69564861:MYC_14_b465031	-0.0196762658700194	-0.0196762658700194	-0.0196762658700194	-0.0196762658700194	-0.0196762658700194	-0.0196762658700194	1.60975757508618	-0.0196762658700194	0.741988889782658	-0.0196762658700194	-0.0196762658700219	-0.0196762658700194
11_positive_regulator_chr16_69564661_69564861:MYC_14_b466300	-0.0196762658700194	-0.0196762658700194	-0.0196762658700194	-0.0196762658700194	-0.0196762658700194	-0.0196762658700194	-0.0196762658700194	0.81224881255295	-0.0196762658700194	-0.0196762658700194	-0.0196762658700219	-0.0196762658700194
11_positive_regulator_chr16_69564661_69564861:MYC_14_b470591	0.461568843008926	1.1092353780219	0.458598449392888	-0.0196762658700194	-0.0196762658700194	1.35643840918301	-0.0196762658700194	1.33653406757421	0.741988889782658	-0.0196762658700194	0.48010725701423	0.513000571534338
11_positive_regulator_chr16_69564661_69564861:MYC_14_b472888	-0.0196762658700194	-0.0196762658700194	-0.0196762658700194	-0.0196762658700194	-0.0196762658700194	1.74310870378475	-0.0196762658700194	1.54111084924336	-0.0196762658700194	0.511934858078173	-0.0196762658700219	-0.0196762658700194
11_positive_regulator_chr16_69564661_69564861:MYC_14_b473954	-0.0196762658700194	-0.0196762658700194	-0.0196762658700194	-0.0196762658700194	0.853718403609144	-0.0196762658700194	0.484977804868997	0.81224881255295	1.23787315151485	-0.0196762658700194	-0.0196762658700219	-0.0196762658700194
11_positive_regulator_chr16_69564661_69564861:MYC_14_b475166	1.73550507333734	-0.0196762658700194	-0.0196762658700194	0.86314627993853	-0.0196762658700194	-0.0196762658700194	0.484977804868997	-0.0196762658700194	0.741988889782658	-0.0196762658700194	0.48010725701423	0.901167036312301
11_positive_regulator_chr16_69564661_69564861:MYC_14_b475231	1.10983343064201	0.461256434943755	1.34338650820639	0.86314627993853	1.39388366041767	1.11570289080135	0.858119990429928	-0.0196762658700194	0.410847942892067	0.511934858078173	2.34209595243696	-0.0196762658700194
11_positive_regulator_chr16_69564661_69564861:MYC_14_b477815	-0.0196762658700194	-0.0196762658700194	-0.0196762658700194	-0.0196762658700194	-0.0196762658700194	-0.0196762658700194	-0.0196762658700194	-0.0196762658700194	-0.0196762658700194	-0.0196762658700194	0.48010725701423	-0.0196762658700194
11_positive_regulator_chr16_69564661_69564861:MYC_14_b478019	-0.0196762658700194	-0.0196762658700194	1.10414231413751	-0.0196762658700194	-0.0196762658700194	-0.0196762658700194	-0.0196762658700194	1.87957926344143	1.23787315151485	-0.0196762658700194	-0.0196762658700219	-0.0196762658700194
11_positive_regulator_chr16_69564661_69564861:MYC_14_b47900	1.34981346974501	-0.0196762658700194	-0.0196762658700194	-0.0196762658700194	-0.0196762658700194	-0.0196762658700194	0.484977804868997	0.455439246855567	2.53322324757858	-0.0196762658700194	-0.0196762658700219	-0.0196762658700194
11_positive_regulator_chr16_69564661_69564861:MYC_14_b483114	-0.0196762658700194	1.1092353780219	-0.0196762658700194	1.40683476895383	-0.0196762658700194	-0.0196762658700194	-0.0196762658700194	0.455439246855567	0.741988889782658	-0.0196762658700194	-0.0196762658700219	1.45874849975956
11_positive_regulator_chr16_69564661_69564861:MYC_14_b483954	-0.0196762658700194	-0.0196762658700194	-0.0196762658700194	-0.0196762658700194	-0.0196762658700194	-0.0196762658700194	0.484977804868997	-0.0196762658700194	0.741988889782658	-0.0196762658700194	-0.0196762658700219	1.20672894696802
11_positive_regulator_chr16_69564661_69564861:MYC_14_b484887	-0.0196762658700194	-0.0196762658700194	-0.0196762658700194	-0.0196762658700194	-0.0196762658700194	2.29913501910352	0.858119990429928	0.81224881255295	-0.0196762658700194	-0.0196762658700194	-0.0196762658700219	-0.0196762658700194
11_positive_regulator_chr16_69564661_69564861:MYC_14_b485761	-0.0196762658700194	-0.0196762658700194	0.458598449392888	-0.0196762658700194	-0.0196762658700194	0.826589910994361	1.792903577134	-0.0196762658700194	-0.0196762658700194	-0.0196762658700194	-0.0196762658700219	0.513000571534338
11_positive_regulator_chr16_69564661_69564861:MYC_14_b487899	-0.0196762658700194	1.1092353780219	2.49556200504978	-0.0196762658700194	1.14893541210835	-0.0196762658700194	-0.0196762658700194	-0.0196762658700194	1.01113267399434	-0.0196762658700194	-0.0196762658700219	-0.0196762658700194
11_positive_regulator_chr16_69564661_69564861:MYC_14_b488666	1.89551394342765	-0.0196762658700194	1.10414231413751	-0.0196762658700194	-0.0196762658700194	-0.0196762658700194	1.39993407313983	2.27319237021428	2.61627491840267	-0.0196762658700194	1.78107177391403	0.513000571534338
11_positive_regulator_chr16_69564661_69564861:MYC_14_b488810	-0.0196762658700194	-0.0196762658700194	-0.0196762658700194	-0.0196762658700194	-0.0196762658700194	-0.0196762658700194	-0.0196762658700194	-0.0196762658700194	-0.0196762658700194	-0.0196762658700194	-0.0196762658700219	-0.0196762658700194
11_positive_regulator_chr16_69564661_69564861:MYC_14_b490275	1.10983343064201	0.461256434943755	-0.0196762658700194	-0.0196762658700194	-0.0196762658700194	0.826589910994361	1.60975757508618	1.33653406757421	1.01113267399434	-0.0196762658700194	-0.0196762658700219	1.45874849975956
11_positive_regulator_chr16_69564661_69564861:MYC_14_b490541	-0.0196762658700194	-0.0196762658700194	1.10414231413751	-0.0196762658700194	-0.0196762658700194	-0.0196762658700194	0.484977804868997	-0.0196762658700194	0.410847942892067	0.511934858078173	-0.0196762658700219	-0.0196762658700194
11_positive_regulator_chr16_69564661_69564861:MYC_14_b490749	-0.0196762658700194	-0.0196762658700194	1.10414231413751	1.61721443438631	1.39388366041767	-0.0196762658700194	1.1543141971801	2.91210164905542	2.14293077374278	0.899538094928212	2.22094714067737	1.20672894696802
11_positive_regulator_chr16_69564661_69564861:MYC_14_b491297	0.461568843008926	0.821323714957607	1.10414231413751	-0.0196762658700194	-0.0196762658700194	2.60932415540583	0.858119990429928	1.87957926344143	2.14293077374278	-0.0196762658700194	1.38958186796684	2.64919844568058
11_positive_regulator_chr16_69564661_69564861:MYC_14_b493007	1.55550997037536	1.34913824467489	0.817179758984901	2.1099093178934	1.14893541210835	-0.0196762658700194	0.858119990429928	2.48630461001737	1.23787315151485	-0.0196762658700194	-0.0196762658700219	-0.0196762658700194
11_positive_regulator_chr16_69564661_69564861:MYC_14_b494360	-0.0196762658700194	-0.0196762658700194	-0.0196762658700194	-0.0196762658700194	-0.0196762658700194	-0.0196762658700194	-0.0196762658700194	-0.0196762658700194	-0.0196762658700194	-0.0196762658700194	-0.0196762658700219	-0.0196762658700194
11_positive_regulator_chr16_69564661_69564861:MYC_14_b494940	-0.0196762658700194	0.821323714957607	-0.0196762658700194	-0.0196762658700194	-0.0196762658700194	-0.0196762658700194	2.23402506103408	1.54111084924336	1.60622032937389	-0.0196762658700194	-0.0196762658700219	-0.0196762658700194
11_positive_regulator_chr16_69564661_69564861:MYC_14_b496137	-0.0196762658700194	-0.0196762658700194	0.817179758984901	-0.0196762658700194	-0.0196762658700194	-0.0196762658700194	0.484977804868997	-0.0196762658700194	1.60622032937389	-0.0196762658700194	-0.0196762658700219	-0.0196762658700194
11_positive_regulator_chr16_69564661_69564861:MYC_14_b502604	2.40132534765693	-0.0196762658700194	2.5914954983407	-0.0196762658700194	0.482128934696173	-0.0196762658700194	-0.0196762658700194	1.33653406757421	1.43377069340116	-0.0196762658700194	1.59856562013061	-0.0196762658700194
11_positive_regulator_chr16_69564661_69564861:MYC_14_b503971	-0.0196762658700194	2.85420198633675	0.817179758984901	-0.0196762658700194	2.22638458793658	0.826589910994361	-0.0196762658700194	2.27319237021428	1.43377069340116	-0.0196762658700194	1.14511266633555	-0.0196762658700194
11_positive_regulator_chr16_69564661_69564861:MYC_14_b504526	-0.0196762658700194	-0.0196762658700194	-0.0196762658700194	2.47650144083178	-0.0196762658700194	1.11570289080135	1.1543141971801	1.33653406757421	-0.0196762658700194	1.67083603415952	2.22094714067737	-0.0196762658700194
11_positive_regulator_chr16_69564661_69564861:MYC_14_b504554	-0.0196762658700194	-0.0196762658700194	-0.0196762658700194	-0.0196762658700194	-0.0196762658700194	-0.0196762658700194	0.484977804868997	-0.0196762658700194	-0.0196762658700194	-0.0196762658700194	-0.0196762658700219	-0.0196762658700194
11_positive_regulator_chr16_69564661_69564861:MYC_14_b504701	1.34981346974501	1.1092353780219	1.88780554318055	0.86314627993853	-0.0196762658700194	-0.0196762658700194	0.484977804868997	3.73317339224437	2.53322324757858	1.20475167762414	0.850591974623888	0.513000571534338
11_positive_regulator_chr16_69564661_69564861:MYC_14_b505386	-0.0196762658700194	0.461256434943755	-0.0196762658700194	-0.0196762658700194	-0.0196762658700194	-0.0196762658700194	-0.0196762658700194	0.455439246855567	-0.0196762658700194	-0.0196762658700194	-0.0196762658700219	-0.0196762658700194
11_positive_regulator_chr16_69564661_69564861:MYC_14_b505387	-0.0196762658700194	-0.0196762658700194	-0.0196762658700194	-0.0196762658700194	-0.0196762658700194	-0.0196762658700194	-0.0196762658700194	-0.0196762658700194	-0.0196762658700194	-0.0196762658700194	-0.0196762658700219	-0.0196762658700194
11_positive_regulator_chr16_69564661_69564861:MYC_14_b506597	0.821810497431944	-0.0196762658700194	-0.0196762658700194	-0.0196762658700194	-0.0196762658700194	-0.0196762658700194	-0.0196762658700194	0.455439246855567	0.741988889782658	-0.0196762658700194	-0.0196762658700219	-0.0196762658700194
11_positive_regulator_chr16_69564661_69564861:MYC_14_b508319	0.821810497431944	-0.0196762658700194	-0.0196762658700194	-0.0196762658700194	1.78598987775209	1.11570289080135	0.484977804868997	0.81224881255295	-0.0196762658700194	1.20475167762414	-0.0196762658700219	-0.0196762658700194
11_positive_regulator_chr16_69564661_69564861:MYC_14_b50881	-0.0196762658700194	-0.0196762658700194	-0.0196762658700194	-0.0196762658700194	-0.0196762658700194	2.78433895911945	-0.0196762658700194	-0.0196762658700194	1.23787315151485	-0.0196762658700194	-0.0196762658700219	1.20672894696802
11_positive_regulator_chr16_69564661_69564861:MYC_14_b510830	-0.0196762658700194	-0.0196762658700194	1.72812372410813	-0.0196762658700194	-0.0196762658700194	0.826589910994361	-0.0196762658700194	-0.0196762658700194	1.60622032937389	0.899538094928212	-0.0196762658700219	0.513000571534338
11_positive_regulator_chr16_69564661_69564861:MYC_14_b512039	-0.0196762658700194	-0.0196762658700194	-0.0196762658700194	-0.0196762658700194	-0.0196762658700194	-0.0196762658700194	-0.0196762658700194	-0.0196762658700194	1.76023995432327	-0.0196762658700194	-0.0196762658700219	-0.0196762658700194
11_positive_regulator_chr16_69564661_69564861:MYC_14_b513332	-0.0196762658700194	-0.0196762658700194	-0.0196762658700194	-0.0196762658700194	-0.0196762658700194	0.464638187730893	-0.0196762658700194	-0.0196762658700194	-0.0196762658700194	-0.0196762658700194	-0.0196762658700219	-0.0196762658700194
11_positive_regulator_chr16_69564661_69564861:MYC_14_b515770	1.10983343064201	-0.0196762658700194	-0.0196762658700194	-0.0196762658700194	-0.0196762658700194	-0.0196762658700194	-0.0196762658700194	-0.0196762658700194	1.89939127356847	-0.0196762658700194	-0.0196762658700219	-0.0196762658700194
11_positive_regulator_chr16_69564661_69564861:MYC_14_b51718	-0.0196762658700194	-0.0196762658700194	-0.0196762658700194	-0.0196762658700194	-0.0196762658700194	-0.0196762658700194	0.858119990429928	1.54111084924336	0.410847942892067	-0.0196762658700194	-0.0196762658700219	1.20672894696802
11_positive_regulator_chr16_69564661_69564861:MYC_14_b518107	-0.0196762658700194	2.40042940986946	0.458598449392888	-0.0196762658700194	-0.0196762658700194	-0.0196762658700194	1.39993407313983	1.09807763620971	2.25083924253203	1.45653451439637	0.850591974623888	1.45874849975956
11_positive_regulator_chr16_69564661_69564861:MYC_14_b518394	-0.0196762658700194	-0.0196762658700194	-0.0196762658700194	-0.0196762658700194	-0.0196762658700194	1.11570289080135	-0.0196762658700194	1.09807763620971	0.741988889782658	-0.0196762658700194	-0.0196762658700219	-0.0196762658700194
11_positive_regulator_chr16_69564661_69564861:MYC_14_b518910	-0.0196762658700194	-0.0196762658700194	0.817179758984901	-0.0196762658700194	-0.0196762658700194	-0.0196762658700194	-0.0196762658700194	-0.0196762658700194	0.741988889782658	-0.0196762658700194	-0.0196762658700219	-0.0196762658700194
11_positive_regulator_chr16_69564661_69564861:MYC_14_b519663	0.461568843008926	1.89470441032961	0.817179758984901	-0.0196762658700194	2.22638458793658	-0.0196762658700194	1.95539692389894	1.09807763620971	2.35123519283407	0.511934858078173	0.850591974623888	0.513000571534338
11_positive_regulator_chr16_69564661_69564861:MYC_14_b522868	1.34981346974501	1.34913824467489	-0.0196762658700194	0.488234753691553	1.78598987775209	2.51315222806039	1.1543141971801	2.67195016572471	1.60622032937389	-0.0196762658700194	-0.0196762658700219	1.20672894696802
11_positive_regulator_chr16_69564661_69564861:MYC_14_b522869	-0.0196762658700194	-0.0196762658700194	-0.0196762658700194	-0.0196762658700194	-0.0196762658700194	0.464638187730893	-0.0196762658700194	-0.0196762658700194	-0.0196762658700194	-0.0196762658700194	-0.0196762658700219	-0.0196762658700194
11_positive_regulator_chr16_69564661_69564861:MYC_14_b527129	0.461568843008926	-0.0196762658700194	-0.0196762658700194	-0.0196762658700194	-0.0196762658700194	-0.0196762658700194	-0.0196762658700194	-0.0196762658700194	-0.0196762658700194	-0.0196762658700194	-0.0196762658700219	-0.0196762658700194
11_positive_regulator_chr16_69564661_69564861:MYC_14_b527265	2.03953476460579	1.34913824467489	2.3927920175811	-0.0196762658700194	1.39388366041767	1.74310870378475	0.484977804868997	2.27319237021428	2.53322324757858	0.899538094928212	1.14511266633555	0.513000571534338
11_positive_regulator_chr16_69564661_69564861:MYC_14_b53044	0.461568843008926	-0.0196762658700194	0.458598449392888	-0.0196762658700194	-0.0196762658700194	-0.0196762658700194	0.484977804868997	0.455439246855567	-0.0196762658700194	-0.0196762658700194	1.59856562013061	0.513000571534338
11_positive_regulator_chr16_69564661_69564861:MYC_14_b536131	-0.0196762658700194	-0.0196762658700194	-0.0196762658700194	-0.0196762658700194	-0.0196762658700194	-0.0196762658700194	-0.0196762658700194	1.09807763620971	-0.0196762658700194	-0.0196762658700194	1.38958186796684	0.513000571534338
11_positive_regulator_chr16_69564661_69564861:MYC_14_b536283	1.73550507333734	-0.0196762658700194	-0.0196762658700194	-0.0196762658700194	-0.0196762658700194	-0.0196762658700194	0.484977804868997	0.455439246855567	-0.0196762658700194	-0.0196762658700194	-0.0196762658700219	-0.0196762658700194
11_positive_regulator_chr16_69564661_69564861:MYC_14_b538792	-0.0196762658700194	-0.0196762658700194	-0.0196762658700194	-0.0196762658700194	-0.0196762658700194	0.464638187730893	-0.0196762658700194	-0.0196762658700194	-0.0196762658700194	-0.0196762658700194	-0.0196762658700219	-0.0196762658700194
11_positive_regulator_chr16_69564661_69564861:MYC_14_b54072	-0.0196762658700194	1.34913824467489	-0.0196762658700194	-0.0196762658700194	-0.0196762658700194	0.826589910994361	-0.0196762658700194	0.455439246855567	2.14293077374278	0.511934858078173	2.45385483965391	1.45874849975956
11_positive_regulator_chr16_69564661_69564861:MYC_14_b541173	3.19986496387537	-0.0196762658700194	1.10414231413751	-0.0196762658700194	-0.0196762658700194	-0.0196762658700194	-0.0196762658700194	0.455439246855567	1.43377069340116	-0.0196762658700194	-0.0196762658700219	-0.0196762658700194
11_positive_regulator_chr16_69564661_69564861:MYC_14_b541716	1.34981346974501	-0.0196762658700194	-0.0196762658700194	-0.0196762658700194	-0.0196762658700194	-0.0196762658700194	0.858119990429928	-0.0196762658700194	0.741988889782658	-0.0196762658700194	1.78107177391403	-0.0196762658700194
11_positive_regulator_chr16_69564661_69564861:MYC_14_b542136	-0.0196762658700194	-0.0196762658700194	-0.0196762658700194	-0.0196762658700194	-0.0196762658700194	-0.0196762658700194	-0.0196762658700194	-0.0196762658700194	-0.0196762658700194	-0.0196762658700194	-0.0196762658700219	-0.0196762658700194
11_positive_regulator_chr16_69564661_69564861:MYC_14_b544645	0.461568843008926	1.73472980841883	1.72812372410813	-0.0196762658700194	-0.0196762658700194	0.464638187730893	2.57138013919759	2.27319237021428	2.25083924253203	0.899538094928212	0.850591974623888	0.901167036312301
11_positive_regulator_chr16_69564661_69564861:MYC_14_b549358	1.55550997037536	0.461256434943755	-0.0196762658700194	-0.0196762658700194	-0.0196762658700194	-0.0196762658700194	1.1543141971801	1.09807763620971	1.60622032937389	-0.0196762658700194	1.14511266633555	-0.0196762658700194
11_positive_regulator_chr16_69564661_69564861:MYC_14_b55388	-0.0196762658700194	1.1092353780219	-0.0196762658700194	-0.0196762658700194	-0.0196762658700194	-0.0196762658700194	0.858119990429928	-0.0196762658700194	0.410847942892067	-0.0196762658700194	0.48010725701423	0.901167036312301
11_positive_regulator_chr16_69564661_69564861:MYC_14_b556815	-0.0196762658700194	1.1092353780219	3.51800142574161	-0.0196762658700194	-0.0196762658700194	-0.0196762658700194	0.484977804868997	-0.0196762658700194	2.02629388234293	-0.0196762658700194	-0.0196762658700219	-0.0196762658700194
11_positive_regulator_chr16_69564661_69564861:MYC_14_b557384	0.821810497431944	-0.0196762658700194	-0.0196762658700194	1.80078384479096	-0.0196762658700194	-0.0196762658700194	2.84460830982184	0.81224881255295	-0.0196762658700194	1.45653451439637	1.59856562013061	-0.0196762658700194
11_positive_regulator_chr16_69564661_69564861:MYC_14_b558735	-0.0196762658700194	-0.0196762658700194	1.10414231413751	-0.0196762658700194	-0.0196762658700194	-0.0196762658700194	-0.0196762658700194	1.33653406757421	0.410847942892067	-0.0196762658700194	-0.0196762658700219	0.513000571534338
11_positive_regulator_chr16_69564661_69564861:MYC_14_b558745	-0.0196762658700194	0.821323714957607	1.54854248298268	-0.0196762658700194	-0.0196762658700194	-0.0196762658700194	1.39993407313983	1.87957926344143	2.02629388234293	-0.0196762658700194	1.38958186796684	-0.0196762658700194
11_positive_regulator_chr16_69564661_69564861:MYC_14_b560618	1.73550507333734	-0.0196762658700194	-0.0196762658700194	-0.0196762658700194	-0.0196762658700194	-0.0196762658700194	1.60975757508618	0.455439246855567	0.410847942892067	-0.0196762658700194	-0.0196762658700219	2.02516394239934
11_positive_regulator_chr16_69564661_69564861:MYC_14_b560870	-0.0196762658700194	-0.0196762658700194	1.34338650820639	-0.0196762658700194	-0.0196762658700194	-0.0196762658700194	2.23402506103408	1.72024831835002	1.01113267399434	-0.0196762658700194	-0.0196762658700219	0.901167036312301
11_positive_regulator_chr16_69564661_69564861:MYC_14_b561224	-0.0196762658700194	-0.0196762658700194	-0.0196762658700194	-0.0196762658700194	-0.0196762658700194	-0.0196762658700194	-0.0196762658700194	-0.0196762658700194	-0.0196762658700194	-0.0196762658700194	-0.0196762658700219	-0.0196762658700194
11_positive_regulator_chr16_69564661_69564861:MYC_14_b561402	1.73550507333734	1.55477807958334	-0.0196762658700194	-0.0196762658700194	-0.0196762658700194	2.0477448244157	1.1543141971801	-0.0196762658700194	0.741988889782658	-0.0196762658700194	-0.0196762658700219	0.901167036312301
11_positive_regulator_chr16_69564661_69564861:MYC_14_b561690	-0.0196762658700194	0.461256434943755	-0.0196762658700194	-0.0196762658700194	-0.0196762658700194	0.826589910994361	0.484977804868997	2.48630461001737	0.741988889782658	1.45653451439637	2.45385483965391	-0.0196762658700194
11_positive_regulator_chr16_69564661_69564861:MYC_14_b562230	-0.0196762658700194	-0.0196762658700194	-0.0196762658700194	-0.0196762658700194	-0.0196762658700194	-0.0196762658700194	-0.0196762658700194	0.81224881255295	-0.0196762658700194	-0.0196762658700194	-0.0196762658700219	-0.0196762658700194
11_positive_regulator_chr16_69564661_69564861:MYC_14_b56292	0.461568843008926	1.73472980841883	2.68144560012715	-0.0196762658700194	0.482128934696173	-0.0196762658700194	1.39993407313983	2.27319237021428	3.97599792520263	-0.0196762658700194	2.22094714067737	1.20672894696802
11_positive_regulator_chr16_69564661_69564861:MYC_14_b563748	-0.0196762658700194	1.1092353780219	0.817179758984901	-0.0196762658700194	1.60321715648073	0.464638187730893	-0.0196762658700194	1.87957926344143	2.25083924253203	0.511934858078173	-0.0196762658700219	0.901167036312301
11_positive_regulator_chr16_69564661_69564861:MYC_14_b564099	-0.0196762658700194	-0.0196762658700194	-0.0196762658700194	-0.0196762658700194	-0.0196762658700194	-0.0196762658700194	-0.0196762658700194	0.455439246855567	1.60622032937389	0.511934858078173	1.38958186796684	-0.0196762658700194
11_positive_regulator_chr16_69564661_69564861:MYC_14_b568717	-0.0196762658700194	0.461256434943755	-0.0196762658700194	-0.0196762658700194	-0.0196762658700194	-0.0196762658700194	-0.0196762658700194	0.81224881255295	1.01113267399434	-0.0196762658700194	-0.0196762658700219	-0.0196762658700194
11_positive_regulator_chr16_69564661_69564861:MYC_14_b5833	-0.0196762658700194	-0.0196762658700194	-0.0196762658700194	-0.0196762658700194	-0.0196762658700194	-0.0196762658700194	-0.0196762658700194	-0.0196762658700194	0.410847942892067	-0.0196762658700194	-0.0196762658700219	-0.0196762658700194
11_positive_regulator_chr16_69564661_69564861:MYC_14_b58580	-0.0196762658700194	-0.0196762658700194	1.54854248298268	-0.0196762658700194	0.853718403609144	-0.0196762658700194	0.858119990429928	1.33653406757421	-0.0196762658700194	-0.0196762658700194	-0.0196762658700219	-0.0196762658700194
11_positive_regulator_chr16_69564661_69564861:MYC_14_b59265	0.821810497431944	1.89470441032961	-0.0196762658700194	-0.0196762658700194	0.853718403609144	-0.0196762658700194	1.1543141971801	1.09807763620971	1.01113267399434	-0.0196762658700194	-0.0196762658700219	-0.0196762658700194
11_positive_regulator_chr16_69564661_69564861:MYC_14_b61059	3.07168681036177	-0.0196762658700194	-0.0196762658700194	-0.0196762658700194	-0.0196762658700194	-0.0196762658700194	2.57138013919759	1.54111084924336	1.01113267399434	-0.0196762658700194	0.850591974623888	-0.0196762658700194
11_positive_regulator_chr16_69564661_69564861:MYC_14_b61296	-0.0196762658700194	1.34913824467489	1.88780554318055	-0.0196762658700194	1.39388366041767	-0.0196762658700194	1.1543141971801	2.582111431575	2.76927962742362	-0.0196762658700194	-0.0196762658700219	-0.0196762658700194
11_positive_regulator_chr16_69564661_69564861:MYC_14_b63682	-0.0196762658700194	2.03869747413786	3.41687445973139	-0.0196762658700194	0.482128934696173	-0.0196762658700194	2.23402506103408	3.18048588210027	0.410847942892067	0.511934858078173	-0.0196762658700219	1.20672894696802
11_positive_regulator_chr16_69564661_69564861:MYC_14_b63887	-0.0196762658700194	-0.0196762658700194	-0.0196762658700194	-0.0196762658700194	-0.0196762658700194	-0.0196762658700194	0.484977804868997	-0.0196762658700194	-0.0196762658700194	-0.0196762658700194	-0.0196762658700219	-0.0196762658700194
11_positive_regulator_chr16_69564661_69564861:MYC_14_b63888	0.821810497431944	-0.0196762658700194	0.817179758984901	-0.0196762658700194	1.60321715648073	-0.0196762658700194	1.1543141971801	0.455439246855567	1.23787315151485	0.899538094928212	-0.0196762658700219	-0.0196762658700194
11_positive_regulator_chr16_69564661_69564861:MYC_14_b63889	-0.0196762658700194	-0.0196762658700194	-0.0196762658700194	-0.0196762658700194	-0.0196762658700194	-0.0196762658700194	-0.0196762658700194	-0.0196762658700194	-0.0196762658700194	-0.0196762658700194	-0.0196762658700219	-0.0196762658700194
11_positive_regulator_chr16_69564661_69564861:MYC_14_b64453	0.821810497431944	-0.0196762658700194	-0.0196762658700194	-0.0196762658700194	-0.0196762658700194	-0.0196762658700194	0.484977804868997	-0.0196762658700194	2.14293077374278	-0.0196762658700194	-0.0196762658700219	-0.0196762658700194
11_positive_regulator_chr16_69564661_69564861:MYC_14_b65772	-0.0196762658700194	0.461256434943755	-0.0196762658700194	-0.0196762658700194	-0.0196762658700194	-0.0196762658700194	1.792903577134	0.81224881255295	0.410847942892067	-0.0196762658700194	-0.0196762658700219	-0.0196762658700194
11_positive_regulator_chr16_69564661_69564861:MYC_14_b67700	1.55550997037536	2.28963282678984	-0.0196762658700194	-0.0196762658700194	-0.0196762658700194	3.08121701669882	1.60975757508618	2.0230507407072	0.741988889782658	-0.0196762658700194	1.78107177391403	2.64919844568058
11_positive_regulator_chr16_69564661_69564861:MYC_14_b67770	-0.0196762658700194	-0.0196762658700194	-0.0196762658700194	-0.0196762658700194	-0.0196762658700194	0.464638187730893	-0.0196762658700194	-0.0196762658700194	-0.0196762658700194	-0.0196762658700194	-0.0196762658700219	-0.0196762658700194
11_positive_regulator_chr16_69564661_69564861:MYC_14_b68110	-0.0196762658700194	1.34913824467489	0.817179758984901	-0.0196762658700194	-0.0196762658700194	-0.0196762658700194	-0.0196762658700194	1.87957926344143	1.43377069340116	-0.0196762658700194	-0.0196762658700219	-0.0196762658700194
11_positive_regulator_chr16_69564661_69564861:MYC_14_b70365	-0.0196762658700194	-0.0196762658700194	1.72812372410813	-0.0196762658700194	0.853718403609144	-0.0196762658700194	-0.0196762658700194	0.455439246855567	-0.0196762658700194	-0.0196762658700194	1.14511266633555	-0.0196762658700194
11_positive_regulator_chr16_69564661_69564861:MYC_14_b72826	-0.0196762658700194	-0.0196762658700194	-0.0196762658700194	-0.0196762658700194	-0.0196762658700194	-0.0196762658700194	-0.0196762658700194	-0.0196762658700194	-0.0196762658700194	-0.0196762658700194	-0.0196762658700219	-0.0196762658700194
11_positive_regulator_chr16_69564661_69564861:MYC_14_b72962	-0.0196762658700194	-0.0196762658700194	-0.0196762658700194	-0.0196762658700194	-0.0196762658700194	-0.0196762658700194	-0.0196762658700194	-0.0196762658700194	-0.0196762658700194	-0.0196762658700194	-0.0196762658700219	-0.0196762658700194
11_positive_regulator_chr16_69564661_69564861:MYC_14_b73231	-0.0196762658700194	-0.0196762658700194	-0.0196762658700194	-0.0196762658700194	-0.0196762658700194	-0.0196762658700194	-0.0196762658700194	-0.0196762658700194	-0.0196762658700194	-0.0196762658700194	-0.0196762658700219	-0.0196762658700194
11_positive_regulator_chr16_69564661_69564861:MYC_14_b77084	-0.0196762658700194	-0.0196762658700194	-0.0196762658700194	-0.0196762658700194	-0.0196762658700194	-0.0196762658700194	-0.0196762658700194	-0.0196762658700194	-0.0196762658700194	-0.0196762658700194	-0.0196762658700219	-0.0196762658700194
11_positive_regulator_chr16_69564661_69564861:MYC_14_b77092	-0.0196762658700194	0.461256434943755	-0.0196762658700194	-0.0196762658700194	-0.0196762658700194	2.41010854924014	3.07423814434133	2.83640751862833	1.60622032937389	-0.0196762658700194	1.78107177391403	-0.0196762658700194
11_positive_regulator_chr16_69564661_69564861:MYC_14_b7807	-0.0196762658700194	-0.0196762658700194	-0.0196762658700194	-0.0196762658700194	-0.0196762658700194	-0.0196762658700194	-0.0196762658700194	0.455439246855567	0.410847942892067	-0.0196762658700194	-0.0196762658700219	-0.0196762658700194
11_positive_regulator_chr16_69564661_69564861:MYC_14_b78894	-0.0196762658700194	-0.0196762658700194	-0.0196762658700194	1.40683476895383	-0.0196762658700194	-0.0196762658700194	0.484977804868997	0.81224881255295	-0.0196762658700194	-0.0196762658700194	1.38958186796684	-0.0196762658700194
11_positive_regulator_chr16_69564661_69564861:MYC_14_b79625	1.10983343064201	-0.0196762658700194	-0.0196762658700194	-0.0196762658700194	-0.0196762658700194	-0.0196762658700194	-0.0196762658700194	0.455439246855567	-0.0196762658700194	-0.0196762658700194	-0.0196762658700219	-0.0196762658700194
11_positive_regulator_chr16_69564661_69564861:MYC_14_b80605	-0.0196762658700194	-0.0196762658700194	2.49556200504978	-0.0196762658700194	-0.0196762658700194	3.26960656009441	2.10142700679896	2.48630461001737	1.23787315151485	2.0225471735338	-0.0196762658700219	1.20672894696802
11_positive_regulator_chr16_69564661_69564861:MYC_14_b80735	0.821810497431944	-0.0196762658700194	-0.0196762658700194	-0.0196762658700194	-0.0196762658700194	-0.0196762658700194	0.858119990429928	0.81224881255295	0.741988889782658	0.511934858078173	-0.0196762658700219	-0.0196762658700194
11_positive_regulator_chr16_69564661_69564861:MYC_14_b82752	-0.0196762658700194	-0.0196762658700194	-0.0196762658700194	-0.0196762658700194	-0.0196762658700194	-0.0196762658700194	-0.0196762658700194	-0.0196762658700194	-0.0196762658700194	-0.0196762658700194	-0.0196762658700219	-0.0196762658700194
11_positive_regulator_chr16_69564661_69564861:MYC_14_b88225	-0.0196762658700194	-0.0196762658700194	0.458598449392888	-0.0196762658700194	-0.0196762658700194	-0.0196762658700194	-0.0196762658700194	1.33653406757421	1.43377069340116	0.899538094928212	-0.0196762658700219	-0.0196762658700194
11_positive_regulator_chr16_69564661_69564861:MYC_14_b88704	-0.0196762658700194	-0.0196762658700194	-0.0196762658700194	-0.0196762658700194	-0.0196762658700194	-0.0196762658700194	-0.0196762658700194	-0.0196762658700194	0.410847942892067	-0.0196762658700194	-0.0196762658700219	2.02516394239934
11_positive_regulator_chr16_69564661_69564861:MYC_14_b88914	-0.0196762658700194	-0.0196762658700194	-0.0196762658700194	-0.0196762658700194	-0.0196762658700194	-0.0196762658700194	-0.0196762658700194	-0.0196762658700194	0.410847942892067	-0.0196762658700194	-0.0196762658700219	-0.0196762658700194
11_positive_regulator_chr16_69564661_69564861:MYC_14_b89358	0.461568843008926	-0.0196762658700194	0.458598449392888	-0.0196762658700194	-0.0196762658700194	-0.0196762658700194	-0.0196762658700194	2.38367998574899	1.60622032937389	-0.0196762658700194	-0.0196762658700219	-0.0196762658700194
11_positive_regulator_chr16_69564661_69564861:MYC_14_b9038	0.461568843008926	-0.0196762658700194	-0.0196762658700194	-0.0196762658700194	-0.0196762658700194	-0.0196762658700194	1.1543141971801	0.455439246855567	0.741988889782658	-0.0196762658700194	0.850591974623888	1.45874849975956
11_positive_regulator_chr16_69564661_69564861:MYC_14_b93064	0.461568843008926	-0.0196762658700194	0.458598449392888	0.488234753691553	-0.0196762658700194	-0.0196762658700194	-0.0196762658700194	1.33653406757421	1.01113267399434	-0.0196762658700194	-0.0196762658700219	-0.0196762658700194
11_positive_regulator_chr16_69564661_69564861:MYC_14_b96506	0.461568843008926	1.73472980841883	-0.0196762658700194	1.16045193059262	-0.0196762658700194	-0.0196762658700194	1.39993407313983	0.455439246855567	0.410847942892067	-0.0196762658700194	1.14511266633555	-0.0196762658700194
11_positive_regulator_chr16_69564661_69564861:MYC_14_b9935	-0.0196762658700194	-0.0196762658700194	-0.0196762658700194	-0.0196762658700194	-0.0196762658700194	-0.0196762658700194	0.484977804868997	1.54111084924336	0.410847942892067	-0.0196762658700194	-0.0196762658700219	-0.0196762658700194
11_positive_regulator_chr16_69564661_69564861:MYC_14_b99523	0.461568843008926	-0.0196762658700194	-0.0196762658700194	-0.0196762658700194	-0.0196762658700194	1.11570289080135	-0.0196762658700194	0.455439246855567	-0.0196762658700194	-0.0196762658700194	-0.0196762658700219	-0.0196762658700194
11_positive_regulator_chr16_69564661_69564861:MYC_15_b100296	0.461568843008926	-0.0196762658700194	-0.0196762658700194	-0.0196762658700194	-0.0196762658700194	2.78433895911945	0.484977804868997	-0.0196762658700194	1.23787315151485	-0.0196762658700194	-0.0196762658700219	-0.0196762658700194
11_positive_regulator_chr16_69564661_69564861:MYC_15_b100613	-0.0196762658700194	-0.0196762658700194	-0.0196762658700194	-0.0196762658700194	-0.0196762658700194	-0.0196762658700194	0.484977804868997	-0.0196762658700194	0.410847942892067	-0.0196762658700194	-0.0196762658700219	0.513000571534338
11_positive_regulator_chr16_69564661_69564861:MYC_15_b103245	1.73550507333734	1.55477807958334	-0.0196762658700194	-0.0196762658700194	-0.0196762658700194	-0.0196762658700194	1.1543141971801	2.48630461001737	1.01113267399434	0.511934858078173	-0.0196762658700219	-0.0196762658700194
11_positive_regulator_chr16_69564661_69564861:MYC_15_b104908	-0.0196762658700194	-0.0196762658700194	-0.0196762658700194	-0.0196762658700194	-0.0196762658700194	-0.0196762658700194	-0.0196762658700194	-0.0196762658700194	-0.0196762658700194	-0.0196762658700194	-0.0196762658700219	-0.0196762658700194
11_positive_regulator_chr16_69564661_69564861:MYC_15_b105643	-0.0196762658700194	0.821323714957607	-0.0196762658700194	-0.0196762658700194	-0.0196762658700194	-0.0196762658700194	-0.0196762658700194	-0.0196762658700194	-0.0196762658700194	-0.0196762658700194	-0.0196762658700219	-0.0196762658700194
11_positive_regulator_chr16_69564661_69564861:MYC_15_b105857	-0.0196762658700194	-0.0196762658700194	-0.0196762658700194	-0.0196762658700194	2.09398218516323	1.11570289080135	1.1543141971801	2.48630461001737	1.01113267399434	-0.0196762658700194	1.14511266633555	-0.0196762658700194
11_positive_regulator_chr16_69564661_69564861:MYC_15_b10856	-0.0196762658700194	-0.0196762658700194	0.458598449392888	-0.0196762658700194	-0.0196762658700194	-0.0196762658700194	-0.0196762658700194	-0.0196762658700194	-0.0196762658700194	-0.0196762658700194	-0.0196762658700219	-0.0196762658700194
11_positive_regulator_chr16_69564661_69564861:MYC_15_b109164	-0.0196762658700194	0.461256434943755	-0.0196762658700194	-0.0196762658700194	-0.0196762658700194	2.0477448244157	-0.0196762658700194	-0.0196762658700194	-0.0196762658700194	0.899538094928212	1.59856562013061	1.85989810689935
11_positive_regulator_chr16_69564661_69564861:MYC_15_b111407	-0.0196762658700194	1.55477807958334	-0.0196762658700194	-0.0196762658700194	-0.0196762658700194	-0.0196762658700194	-0.0196762658700194	0.455439246855567	-0.0196762658700194	-0.0196762658700194	-0.0196762658700219	1.85989810689935
11_positive_regulator_chr16_69564661_69564861:MYC_15_b114852	-0.0196762658700194	-0.0196762658700194	-0.0196762658700194	-0.0196762658700194	-0.0196762658700194	-0.0196762658700194	1.1543141971801	1.33653406757421	0.410847942892067	-0.0196762658700194	-0.0196762658700219	-0.0196762658700194
11_positive_regulator_chr16_69564661_69564861:MYC_15_b120185	-0.0196762658700194	-0.0196762658700194	-0.0196762658700194	-0.0196762658700194	-0.0196762658700194	-0.0196762658700194	-0.0196762658700194	-0.0196762658700194	0.410847942892067	-0.0196762658700194	-0.0196762658700219	-0.0196762658700194
11_positive_regulator_chr16_69564661_69564861:MYC_15_b120511	0.821810497431944	-0.0196762658700194	-0.0196762658700194	-0.0196762658700194	-0.0196762658700194	1.56268936109061	-0.0196762658700194	0.455439246855567	-0.0196762658700194	-0.0196762658700194	-0.0196762658700219	0.513000571534338
11_positive_regulator_chr16_69564661_69564861:MYC_15_b121628	-0.0196762658700194	-0.0196762658700194	-0.0196762658700194	-0.0196762658700194	-0.0196762658700194	-0.0196762658700194	-0.0196762658700194	0.81224881255295	1.01113267399434	-0.0196762658700194	-0.0196762658700219	1.85989810689935
11_positive_regulator_chr16_69564661_69564861:MYC_15_b12284	-0.0196762658700194	-0.0196762658700194	0.817179758984901	-0.0196762658700194	-0.0196762658700194	2.29913501910352	0.484977804868997	0.455439246855567	2.02629388234293	-0.0196762658700194	1.78107177391403	1.20672894696802
11_positive_regulator_chr16_69564661_69564861:MYC_15_b123159	2.03953476460579	2.40042940986946	1.10414231413751	-0.0196762658700194	1.78598987775209	-0.0196762658700194	1.60975757508618	2.38367998574899	2.02629388234293	0.511934858078173	0.850591974623888	2.02516394239934
11_positive_regulator_chr16_69564661_69564861:MYC_15_b124545	-0.0196762658700194	-0.0196762658700194	-0.0196762658700194	-0.0196762658700194	1.78598987775209	0.826589910994361	0.484977804868997	1.87957926344143	-0.0196762658700194	-0.0196762658700194	-0.0196762658700219	-0.0196762658700194
11_positive_regulator_chr16_69564661_69564861:MYC_15_b125152	1.10983343064201	-0.0196762658700194	0.817179758984901	3.01133508578482	1.60321715648073	-0.0196762658700194	1.1543141971801	1.33653406757421	2.44509691880741	-0.0196762658700194	-0.0196762658700219	2.17342883903944
11_positive_regulator_chr16_69564661_69564861:MYC_15_b126010	-0.0196762658700194	-0.0196762658700194	2.03156140299179	-0.0196762658700194	0.482128934696173	-0.0196762658700194	0.858119990429928	-0.0196762658700194	-0.0196762658700194	-0.0196762658700194	-0.0196762658700219	1.45874849975956
11_positive_regulator_chr16_69564661_69564861:MYC_15_b128077	-0.0196762658700194	-0.0196762658700194	-0.0196762658700194	-0.0196762658700194	-0.0196762658700194	-0.0196762658700194	-0.0196762658700194	-0.0196762658700194	-0.0196762658700194	-0.0196762658700194	-0.0196762658700219	-0.0196762658700194
11_positive_regulator_chr16_69564661_69564861:MYC_15_b129024	2.17047432773544	-0.0196762658700194	0.458598449392888	-0.0196762658700194	-0.0196762658700194	-0.0196762658700194	-0.0196762658700194	0.81224881255295	1.89939127356847	-0.0196762658700194	-0.0196762658700219	0.901167036312301
11_positive_regulator_chr16_69564661_69564861:MYC_15_b133508	-0.0196762658700194	-0.0196762658700194	-0.0196762658700194	-0.0196762658700194	-0.0196762658700194	-0.0196762658700194	-0.0196762658700194	0.81224881255295	0.741988889782658	-0.0196762658700194	1.38958186796684	-0.0196762658700194
11_positive_regulator_chr16_69564661_69564861:MYC_15_b133510	-0.0196762658700194	-0.0196762658700194	-0.0196762658700194	-0.0196762658700194	-0.0196762658700194	-0.0196762658700194	-0.0196762658700194	-0.0196762658700194	-0.0196762658700194	-0.0196762658700194	-0.0196762658700219	-0.0196762658700194
11_positive_regulator_chr16_69564661_69564861:MYC_15_b13768	-0.0196762658700194	-0.0196762658700194	-0.0196762658700194	-0.0196762658700194	-0.0196762658700194	0.464638187730893	0.484977804868997	-0.0196762658700194	2.02629388234293	-0.0196762658700194	-0.0196762658700219	1.20672894696802
11_positive_regulator_chr16_69564661_69564861:MYC_15_b139297	0.461568843008926	-0.0196762658700194	-0.0196762658700194	-0.0196762658700194	-0.0196762658700194	0.464638187730893	0.858119990429928	1.09807763620971	0.410847942892067	1.45653451439637	-0.0196762658700219	1.6732213603497
11_positive_regulator_chr16_69564661_69564861:MYC_15_b142770	1.10983343064201	-0.0196762658700194	1.88780554318055	2.36434508604876	0.482128934696173	-0.0196762658700194	1.95539692389894	1.72024831835002	1.23787315151485	0.899538094928212	-0.0196762658700219	-0.0196762658700194
11_positive_regulator_chr16_69564661_69564861:MYC_15_b144026	-0.0196762658700194	-0.0196762658700194	1.10414231413751	-0.0196762658700194	-0.0196762658700194	-0.0196762658700194	-0.0196762658700194	2.38367998574899	0.741988889782658	0.511934858078173	-0.0196762658700219	0.513000571534338
11_positive_regulator_chr16_69564661_69564861:MYC_15_b147721	-0.0196762658700194	-0.0196762658700194	-0.0196762658700194	-0.0196762658700194	-0.0196762658700194	-0.0196762658700194	-0.0196762658700194	0.455439246855567	-0.0196762658700194	-0.0196762658700194	-0.0196762658700219	-0.0196762658700194
11_positive_regulator_chr16_69564661_69564861:MYC_15_b147977	-0.0196762658700194	-0.0196762658700194	-0.0196762658700194	-0.0196762658700194	-0.0196762658700194	-0.0196762658700194	-0.0196762658700194	-0.0196762658700194	-0.0196762658700194	-0.0196762658700194	-0.0196762658700219	-0.0196762658700194
11_positive_regulator_chr16_69564661_69564861:MYC_15_b14873	-0.0196762658700194	-0.0196762658700194	-0.0196762658700194	0.488234753691553	-0.0196762658700194	0.826589910994361	-0.0196762658700194	-0.0196762658700194	0.410847942892067	-0.0196762658700194	-0.0196762658700219	-0.0196762658700194
11_positive_regulator_chr16_69564661_69564861:MYC_15_b14874	0.461568843008926	1.55477807958334	0.458598449392888	0.86314627993853	2.75089471122905	2.29913501910352	0.858119990429928	1.87957926344143	2.9076021379107	-0.0196762658700194	-0.0196762658700219	-0.0196762658700194
11_positive_regulator_chr16_69564661_69564861:MYC_15_b152721	-0.0196762658700194	-0.0196762658700194	-0.0196762658700194	-0.0196762658700194	-0.0196762658700194	-0.0196762658700194	0.858119990429928	-0.0196762658700194	-0.0196762658700194	-0.0196762658700194	-0.0196762658700219	-0.0196762658700194
11_positive_regulator_chr16_69564661_69564861:MYC_15_b153133	-0.0196762658700194	0.821323714957607	-0.0196762658700194	-0.0196762658700194	-0.0196762658700194	0.826589910994361	-0.0196762658700194	0.81224881255295	1.23787315151485	-0.0196762658700194	1.14511266633555	-0.0196762658700194
11_positive_regulator_chr16_69564661_69564861:MYC_15_b154068	-0.0196762658700194	-0.0196762658700194	-0.0196762658700194	-0.0196762658700194	-0.0196762658700194	-0.0196762658700194	-0.0196762658700194	-0.0196762658700194	0.741988889782658	-0.0196762658700194	1.14511266633555	-0.0196762658700194
11_positive_regulator_chr16_69564661_69564861:MYC_15_b156370	-0.0196762658700194	1.1092353780219	1.54854248298268	-0.0196762658700194	0.853718403609144	-0.0196762658700194	1.60975757508618	1.33653406757421	1.23787315151485	-0.0196762658700194	-0.0196762658700219	0.513000571534338
11_positive_regulator_chr16_69564661_69564861:MYC_15_b159172	-0.0196762658700194	-0.0196762658700194	-0.0196762658700194	-0.0196762658700194	-0.0196762658700194	-0.0196762658700194	-0.0196762658700194	-0.0196762658700194	0.410847942892067	-0.0196762658700194	-0.0196762658700219	-0.0196762658700194
11_positive_regulator_chr16_69564661_69564861:MYC_15_b163539	-0.0196762658700194	-0.0196762658700194	-0.0196762658700194	-0.0196762658700194	-0.0196762658700194	-0.0196762658700194	0.858119990429928	-0.0196762658700194	1.23787315151485	-0.0196762658700194	-0.0196762658700219	-0.0196762658700194
11_positive_regulator_chr16_69564661_69564861:MYC_15_b164928	-0.0196762658700194	0.461256434943755	-0.0196762658700194	-0.0196762658700194	-0.0196762658700194	-0.0196762658700194	1.1543141971801	0.81224881255295	1.76023995432327	-0.0196762658700194	-0.0196762658700219	-0.0196762658700194
11_positive_regulator_chr16_69564661_69564861:MYC_15_b171220	-0.0196762658700194	-0.0196762658700194	-0.0196762658700194	-0.0196762658700194	-0.0196762658700194	-0.0196762658700194	1.1543141971801	-0.0196762658700194	-0.0196762658700194	-0.0196762658700194	-0.0196762658700219	1.20672894696802
11_positive_regulator_chr16_69564661_69564861:MYC_15_b172482	-0.0196762658700194	-0.0196762658700194	-0.0196762658700194	-0.0196762658700194	-0.0196762658700194	-0.0196762658700194	-0.0196762658700194	-0.0196762658700194	-0.0196762658700194	-0.0196762658700194	-0.0196762658700219	-0.0196762658700194
11_positive_regulator_chr16_69564661_69564861:MYC_15_b174376	-0.0196762658700194	-0.0196762658700194	-0.0196762658700194	-0.0196762658700194	-0.0196762658700194	-0.0196762658700194	-0.0196762658700194	1.72024831835002	-0.0196762658700194	-0.0196762658700194	-0.0196762658700219	1.6732213603497
11_positive_regulator_chr16_69564661_69564861:MYC_15_b175053	1.10983343064201	2.40042940986946	-0.0196762658700194	0.86314627993853	-0.0196762658700194	-0.0196762658700194	2.10142700679896	2.0230507407072	1.23787315151485	2.17073024571503	-0.0196762658700219	-0.0196762658700194
11_positive_regulator_chr16_69564661_69564861:MYC_15_b175292	1.10983343064201	0.461256434943755	-0.0196762658700194	-0.0196762658700194	-0.0196762658700194	0.826589910994361	1.1543141971801	1.33653406757421	1.23787315151485	-0.0196762658700194	-0.0196762658700219	1.20672894696802
11_positive_regulator_chr16_69564661_69564861:MYC_15_b177103	1.73550507333734	0.461256434943755	-0.0196762658700194	-0.0196762658700194	0.482128934696173	-0.0196762658700194	2.46745356338472	1.72024831835002	1.89939127356847	1.67083603415952	1.59856562013061	2.92502518889302
11_positive_regulator_chr16_69564661_69564861:MYC_15_b177336	1.10983343064201	1.1092353780219	1.10414231413751	-0.0196762658700194	-0.0196762658700194	-0.0196762658700194	1.60975757508618	1.33653406757421	-0.0196762658700194	-0.0196762658700194	-0.0196762658700219	-0.0196762658700194
11_positive_regulator_chr16_69564661_69564861:MYC_15_b178013	-0.0196762658700194	-0.0196762658700194	-0.0196762658700194	-0.0196762658700194	-0.0196762658700194	-0.0196762658700194	-0.0196762658700194	0.81224881255295	0.410847942892067	-0.0196762658700194	-0.0196762658700219	-0.0196762658700194
11_positive_regulator_chr16_69564661_69564861:MYC_15_b179480	-0.0196762658700194	-0.0196762658700194	1.10414231413751	-0.0196762658700194	-0.0196762658700194	-0.0196762658700194	-0.0196762658700194	0.455439246855567	-0.0196762658700194	-0.0196762658700194	-0.0196762658700219	-0.0196762658700194
11_positive_regulator_chr16_69564661_69564861:MYC_15_b179545	-0.0196762658700194	-0.0196762658700194	1.10414231413751	-0.0196762658700194	-0.0196762658700194	-0.0196762658700194	-0.0196762658700194	1.09807763620971	0.410847942892067	-0.0196762658700194	-0.0196762658700219	-0.0196762658700194
11_positive_regulator_chr16_69564661_69564861:MYC_15_b179739	-0.0196762658700194	1.55477807958334	1.88780554318055	-0.0196762658700194	0.853718403609144	1.56268936109061	2.35545527183043	2.15353612798597	1.23787315151485	2.30510075657184	2.34209595243696	-0.0196762658700194
11_positive_regulator_chr16_69564661_69564861:MYC_15_b181105	0.821810497431944	-0.0196762658700194	1.10414231413751	-0.0196762658700194	-0.0196762658700194	-0.0196762658700194	-0.0196762658700194	-0.0196762658700194	-0.0196762658700194	-0.0196762658700194	1.14511266633555	2.3078666171345
11_positive_regulator_chr16_69564661_69564861:MYC_15_b182051	-0.0196762658700194	-0.0196762658700194	-0.0196762658700194	0.86314627993853	-0.0196762658700194	0.826589910994361	-0.0196762658700194	-0.0196762658700194	-0.0196762658700194	-0.0196762658700194	-0.0196762658700219	-0.0196762658700194
11_positive_regulator_chr16_69564661_69564861:MYC_15_b182052	-0.0196762658700194	-0.0196762658700194	0.458598449392888	1.40683476895383	1.60321715648073	1.90345265167656	-0.0196762658700194	0.455439246855567	1.43377069340116	-0.0196762658700194	-0.0196762658700219	0.901167036312301
11_positive_regulator_chr16_69564661_69564861:MYC_15_b182244	-0.0196762658700194	-0.0196762658700194	0.458598449392888	-0.0196762658700194	2.75089471122905	2.78433895911945	-0.0196762658700194	0.455439246855567	-0.0196762658700194	1.20475167762414	-0.0196762658700219	0.513000571534338
11_positive_regulator_chr16_69564661_69564861:MYC_15_b183375	-0.0196762658700194	2.40042940986946	-0.0196762658700194	-0.0196762658700194	1.14893541210835	1.11570289080135	-0.0196762658700194	1.33653406757421	0.410847942892067	-0.0196762658700194	-0.0196762658700219	0.513000571534338
11_positive_regulator_chr16_69564661_69564861:MYC_15_b184977	-0.0196762658700194	1.55477807958334	-0.0196762658700194	-0.0196762658700194	-0.0196762658700194	-0.0196762658700194	0.484977804868997	-0.0196762658700194	2.14293077374278	2.0225471735338	-0.0196762658700219	-0.0196762658700194
11_positive_regulator_chr16_69564661_69564861:MYC_15_b188060	-0.0196762658700194	1.55477807958334	2.49556200504978	-0.0196762658700194	-0.0196762658700194	-0.0196762658700194	0.484977804868997	0.455439246855567	0.741988889782658	1.85738301853462	-0.0196762658700219	-0.0196762658700194
11_positive_regulator_chr16_69564661_69564861:MYC_15_b190288	-0.0196762658700194	-0.0196762658700194	-0.0196762658700194	-0.0196762658700194	-0.0196762658700194	-0.0196762658700194	0.484977804868997	0.81224881255295	-0.0196762658700194	-0.0196762658700194	0.850591974623888	-0.0196762658700194
11_positive_regulator_chr16_69564661_69564861:MYC_15_b191845	-0.0196762658700194	-0.0196762658700194	1.10414231413751	-0.0196762658700194	-0.0196762658700194	-0.0196762658700194	-0.0196762658700194	1.33653406757421	1.76023995432327	-0.0196762658700194	-0.0196762658700219	-0.0196762658700194
11_positive_regulator_chr16_69564661_69564861:MYC_15_b193233	1.73550507333734	-0.0196762658700194	-0.0196762658700194	-0.0196762658700194	2.34765071440023	-0.0196762658700194	-0.0196762658700194	0.81224881255295	-0.0196762658700194	-0.0196762658700194	-0.0196762658700219	-0.0196762658700194
11_positive_regulator_chr16_69564661_69564861:MYC_15_b19374	-0.0196762658700194	0.461256434943755	-0.0196762658700194	-0.0196762658700194	-0.0196762658700194	-0.0196762658700194	-0.0196762658700194	-0.0196762658700194	-0.0196762658700194	-0.0196762658700194	-0.0196762658700219	-0.0196762658700194
11_positive_regulator_chr16_69564661_69564861:MYC_15_b194648	-0.0196762658700194	-0.0196762658700194	-0.0196762658700194	-0.0196762658700194	0.853718403609144	-0.0196762658700194	-0.0196762658700194	0.81224881255295	1.23787315151485	-0.0196762658700194	-0.0196762658700219	-0.0196762658700194
11_positive_regulator_chr16_69564661_69564861:MYC_15_b19686	-0.0196762658700194	-0.0196762658700194	1.72812372410813	-0.0196762658700194	-0.0196762658700194	-0.0196762658700194	0.858119990429928	1.33653406757421	0.741988889782658	-0.0196762658700194	-0.0196762658700219	-0.0196762658700194
11_positive_regulator_chr16_69564661_69564861:MYC_15_b197619	-0.0196762658700194	1.55477807958334	1.10414231413751	-0.0196762658700194	1.94818939987009	0.826589910994361	1.60975757508618	0.81224881255295	0.410847942892067	-0.0196762658700194	-0.0196762658700219	0.513000571534338
11_positive_regulator_chr16_69564661_69564861:MYC_15_b199640	1.89551394342765	-0.0196762658700194	-0.0196762658700194	-0.0196762658700194	-0.0196762658700194	-0.0196762658700194	1.60975757508618	1.72024831835002	-0.0196762658700194	-0.0196762658700194	-0.0196762658700219	0.901167036312301
11_positive_regulator_chr16_69564661_69564861:MYC_15_b200542	-0.0196762658700194	-0.0196762658700194	-0.0196762658700194	-0.0196762658700194	-0.0196762658700194	-0.0196762658700194	-0.0196762658700194	1.72024831835002	-0.0196762658700194	-0.0196762658700194	0.48010725701423	-0.0196762658700194
11_positive_regulator_chr16_69564661_69564861:MYC_15_b20272	-0.0196762658700194	-0.0196762658700194	1.10414231413751	-0.0196762658700194	-0.0196762658700194	-0.0196762658700194	-0.0196762658700194	0.455439246855567	0.741988889782658	-0.0196762658700194	-0.0196762658700219	0.901167036312301
11_positive_regulator_chr16_69564661_69564861:MYC_15_b20273	-0.0196762658700194	-0.0196762658700194	-0.0196762658700194	-0.0196762658700194	-0.0196762658700194	-0.0196762658700194	-0.0196762658700194	-0.0196762658700194	-0.0196762658700194	-0.0196762658700194	-0.0196762658700219	-0.0196762658700194
11_positive_regulator_chr16_69564661_69564861:MYC_15_b202831	1.10983343064201	2.03869747413786	2.16228194596798	-0.0196762658700194	1.39388366041767	-0.0196762658700194	0.484977804868997	1.87957926344143	1.23787315151485	-0.0196762658700194	-0.0196762658700219	0.901167036312301
11_positive_regulator_chr16_69564661_69564861:MYC_15_b205305	-0.0196762658700194	-0.0196762658700194	0.458598449392888	0.86314627993853	-0.0196762658700194	-0.0196762658700194	-0.0196762658700194	-0.0196762658700194	0.741988889782658	0.511934858078173	-0.0196762658700219	-0.0196762658700194
11_positive_regulator_chr16_69564661_69564861:MYC_15_b211500	-0.0196762658700194	0.461256434943755	-0.0196762658700194	-0.0196762658700194	-0.0196762658700194	-0.0196762658700194	-0.0196762658700194	-0.0196762658700194	-0.0196762658700194	-0.0196762658700194	-0.0196762658700219	-0.0196762658700194
11_positive_regulator_chr16_69564661_69564861:MYC_15_b218995	-0.0196762658700194	-0.0196762658700194	-0.0196762658700194	-0.0196762658700194	-0.0196762658700194	-0.0196762658700194	-0.0196762658700194	-0.0196762658700194	-0.0196762658700194	-0.0196762658700194	-0.0196762658700219	-0.0196762658700194
11_positive_regulator_chr16_69564661_69564861:MYC_15_b219220	-0.0196762658700194	0.461256434943755	-0.0196762658700194	-0.0196762658700194	-0.0196762658700194	-0.0196762658700194	-0.0196762658700194	-0.0196762658700194	-0.0196762658700194	-0.0196762658700194	-0.0196762658700219	-0.0196762658700194
11_positive_regulator_chr16_69564661_69564861:MYC_15_b223751	2.03953476460579	3.13622078428425	-0.0196762658700194	0.86314627993853	-0.0196762658700194	0.464638187730893	0.484977804868997	-0.0196762658700194	1.60622032937389	1.20475167762414	-0.0196762658700219	-0.0196762658700194
11_positive_regulator_chr16_69564661_69564861:MYC_15_b224879	2.50423062321694	-0.0196762658700194	-0.0196762658700194	-0.0196762658700194	-0.0196762658700194	0.464638187730893	2.23402506103408	-0.0196762658700194	1.43377069340116	-0.0196762658700194	0.850591974623888	-0.0196762658700194
11_positive_regulator_chr16_69564661_69564861:MYC_15_b227325	-0.0196762658700194	-0.0196762658700194	-0.0196762658700194	-0.0196762658700194	-0.0196762658700194	-0.0196762658700194	-0.0196762658700194	0.81224881255295	-0.0196762658700194	-0.0196762658700194	-0.0196762658700219	-0.0196762658700194
11_positive_regulator_chr16_69564661_69564861:MYC_15_b228171	-0.0196762658700194	-0.0196762658700194	1.10414231413751	-0.0196762658700194	-0.0196762658700194	-0.0196762658700194	-0.0196762658700194	-0.0196762658700194	0.410847942892067	-0.0196762658700194	-0.0196762658700219	-0.0196762658700194
11_positive_regulator_chr16_69564661_69564861:MYC_15_b22879	-0.0196762658700194	-0.0196762658700194	2.3927920175811	-0.0196762658700194	-0.0196762658700194	1.35643840918301	1.792903577134	1.09807763620971	1.23787315151485	2.54127551142974	1.94306138662415	0.513000571534338
11_positive_regulator_chr16_69564661_69564861:MYC_15_b230456	-0.0196762658700194	-0.0196762658700194	-0.0196762658700194	-0.0196762658700194	-0.0196762658700194	-0.0196762658700194	-0.0196762658700194	-0.0196762658700194	-0.0196762658700194	-0.0196762658700194	-0.0196762658700219	-0.0196762658700194
11_positive_regulator_chr16_69564661_69564861:MYC_15_b233970	0.461568843008926	-0.0196762658700194	1.10414231413751	-0.0196762658700194	-0.0196762658700194	-0.0196762658700194	-0.0196762658700194	0.81224881255295	2.97208841155859	0.511934858078173	-0.0196762658700219	1.6732213603497
11_positive_regulator_chr16_69564661_69564861:MYC_15_b234872	-0.0196762658700194	-0.0196762658700194	1.10414231413751	2.1099093178934	-0.0196762658700194	-0.0196762658700194	0.484977804868997	-0.0196762658700194	2.14293077374278	-0.0196762658700194	-0.0196762658700219	-0.0196762658700194
11_positive_regulator_chr16_69564661_69564861:MYC_15_b241755	-0.0196762658700194	-0.0196762658700194	-0.0196762658700194	-0.0196762658700194	-0.0196762658700194	-0.0196762658700194	-0.0196762658700194	0.81224881255295	0.410847942892067	-0.0196762658700194	-0.0196762658700219	-0.0196762658700194
11_positive_regulator_chr16_69564661_69564861:MYC_15_b244051	-0.0196762658700194	1.55477807958334	-0.0196762658700194	-0.0196762658700194	-0.0196762658700194	-0.0196762658700194	0.858119990429928	0.81224881255295	-0.0196762658700194	-0.0196762658700194	-0.0196762658700219	1.20672894696802
11_positive_regulator_chr16_69564661_69564861:MYC_15_b245480	-0.0196762658700194	-0.0196762658700194	0.458598449392888	-0.0196762658700194	-0.0196762658700194	-0.0196762658700194	0.484977804868997	-0.0196762658700194	-0.0196762658700194	-0.0196762658700194	-0.0196762658700219	-0.0196762658700194
11_positive_regulator_chr16_69564661_69564861:MYC_15_b247845	2.03953476460579	-0.0196762658700194	-0.0196762658700194	1.40683476895383	-0.0196762658700194	-0.0196762658700194	0.484977804868997	1.54111084924336	0.410847942892067	-0.0196762658700194	-0.0196762658700219	-0.0196762658700194
11_positive_regulator_chr16_69564661_69564861:MYC_15_b249674	-0.0196762658700194	-0.0196762658700194	-0.0196762658700194	-0.0196762658700194	-0.0196762658700194	-0.0196762658700194	1.60975757508618	0.455439246855567	1.23787315151485	1.20475167762414	-0.0196762658700219	-0.0196762658700194
11_positive_regulator_chr16_69564661_69564861:MYC_15_b252224	1.73550507333734	-0.0196762658700194	-0.0196762658700194	-0.0196762658700194	-0.0196762658700194	-0.0196762658700194	-0.0196762658700194	-0.0196762658700194	-0.0196762658700194	-0.0196762658700194	-0.0196762658700219	-0.0196762658700194
11_positive_regulator_chr16_69564661_69564861:MYC_15_b252530	0.821810497431944	1.89470441032961	-0.0196762658700194	1.96361030928397	-0.0196762658700194	-0.0196762658700194	1.39993407313983	2.0230507407072	1.89939127356847	-0.0196762658700194	0.850591974623888	3.292439399487
11_positive_regulator_chr16_69564661_69564861:MYC_15_b254467	0.461568843008926	0.461256434943755	-0.0196762658700194	-0.0196762658700194	0.482128934696173	-0.0196762658700194	0.484977804868997	-0.0196762658700194	0.410847942892067	-0.0196762658700194	-0.0196762658700219	-0.0196762658700194
11_positive_regulator_chr16_69564661_69564861:MYC_15_b256870	-0.0196762658700194	-0.0196762658700194	-0.0196762658700194	-0.0196762658700194	-0.0196762658700194	-0.0196762658700194	-0.0196762658700194	-0.0196762658700194	-0.0196762658700194	-0.0196762658700194	0.48010725701423	-0.0196762658700194
11_positive_regulator_chr16_69564661_69564861:MYC_15_b258735	1.10983343064201	-0.0196762658700194	-0.0196762658700194	-0.0196762658700194	-0.0196762658700194	-0.0196762658700194	1.1543141971801	0.455439246855567	-0.0196762658700194	-0.0196762658700194	1.38958186796684	-0.0196762658700194
11_positive_regulator_chr16_69564661_69564861:MYC_15_b258764	-0.0196762658700194	1.34913824467489	2.16228194596798	-0.0196762658700194	1.60321715648073	-0.0196762658700194	-0.0196762658700194	1.09807763620971	2.14293077374278	-0.0196762658700194	0.850591974623888	0.513000571534338
11_positive_regulator_chr16_69564661_69564861:MYC_15_b258873	0.461568843008926	1.55477807958334	2.99385406326067	-0.0196762658700194	-0.0196762658700194	3.08121701669882	2.75915545309633	2.27319237021428	2.02629388234293	1.45653451439637	-0.0196762658700219	-0.0196762658700194
11_positive_regulator_chr16_69564661_69564861:MYC_15_b260961	0.821810497431944	1.34913824467489	-0.0196762658700194	2.36434508604876	-0.0196762658700194	-0.0196762658700194	1.95539692389894	-0.0196762658700194	1.01113267399434	-0.0196762658700194	-0.0196762658700219	-0.0196762658700194
11_positive_regulator_chr16_69564661_69564861:MYC_15_b261182	-0.0196762658700194	1.1092353780219	0.817179758984901	-0.0196762658700194	2.22638458793658	-0.0196762658700194	0.484977804868997	-0.0196762658700194	1.01113267399434	-0.0196762658700194	-0.0196762658700219	-0.0196762658700194
11_positive_regulator_chr16_69564661_69564861:MYC_15_b262091	1.34981346974501	0.461256434943755	1.54854248298268	0.86314627993853	-0.0196762658700194	2.6994838345274	1.1543141971801	0.81224881255295	0.410847942892067	-0.0196762658700194	1.59856562013061	3.292439399487
11_positive_regulator_chr16_69564661_69564861:MYC_15_b263390	-0.0196762658700194	-0.0196762658700194	-0.0196762658700194	-0.0196762658700194	-0.0196762658700194	-0.0196762658700194	-0.0196762658700194	-0.0196762658700194	-0.0196762658700194	-0.0196762658700194	1.38958186796684	-0.0196762658700194
11_positive_regulator_chr16_69564661_69564861:MYC_15_b263481	-0.0196762658700194	-0.0196762658700194	-0.0196762658700194	-0.0196762658700194	-0.0196762658700194	-0.0196762658700194	-0.0196762658700194	-0.0196762658700194	-0.0196762658700194	-0.0196762658700194	-0.0196762658700219	-0.0196762658700194
11_positive_regulator_chr16_69564661_69564861:MYC_15_b26353	-0.0196762658700194	-0.0196762658700194	-0.0196762658700194	-0.0196762658700194	-0.0196762658700194	-0.0196762658700194	0.484977804868997	0.455439246855567	0.410847942892067	-0.0196762658700194	-0.0196762658700219	-0.0196762658700194
11_positive_regulator_chr16_69564661_69564861:MYC_15_b263803	-0.0196762658700194	-0.0196762658700194	-0.0196762658700194	-0.0196762658700194	-0.0196762658700194	1.35643840918301	0.858119990429928	0.455439246855567	-0.0196762658700194	-0.0196762658700194	-0.0196762658700219	-0.0196762658700194
11_positive_regulator_chr16_69564661_69564861:MYC_15_b267412	2.50423062321694	-0.0196762658700194	-0.0196762658700194	1.16045193059262	0.853718403609144	-0.0196762658700194	0.858119990429928	0.81224881255295	1.23787315151485	0.511934858078173	0.850591974623888	2.64919844568058
11_positive_regulator_chr16_69564661_69564861:MYC_15_b267414	0.461568843008926	-0.0196762658700194	-0.0196762658700194	-0.0196762658700194	-0.0196762658700194	-0.0196762658700194	-0.0196762658700194	-0.0196762658700194	-0.0196762658700194	-0.0196762658700194	-0.0196762658700219	-0.0196762658700194
11_positive_regulator_chr16_69564661_69564861:MYC_15_b267902	1.10983343064201	-0.0196762658700194	-0.0196762658700194	1.61721443438631	0.853718403609144	-0.0196762658700194	-0.0196762658700194	0.455439246855567	1.60622032937389	-0.0196762658700194	1.38958186796684	0.901167036312301
11_positive_regulator_chr16_69564661_69564861:MYC_15_b268033	-0.0196762658700194	-0.0196762658700194	-0.0196762658700194	-0.0196762658700194	-0.0196762658700194	-0.0196762658700194	-0.0196762658700194	-0.0196762658700194	-0.0196762658700194	-0.0196762658700194	-0.0196762658700219	-0.0196762658700194
11_positive_regulator_chr16_69564661_69564861:MYC_15_b268034	-0.0196762658700194	0.821323714957607	-0.0196762658700194	-0.0196762658700194	-0.0196762658700194	-0.0196762658700194	0.484977804868997	0.455439246855567	0.741988889782658	-0.0196762658700194	0.850591974623888	-0.0196762658700194
11_positive_regulator_chr16_69564661_69564861:MYC_15_b268269	-0.0196762658700194	-0.0196762658700194	-0.0196762658700194	-0.0196762658700194	-0.0196762658700194	-0.0196762658700194	-0.0196762658700194	-0.0196762658700194	-0.0196762658700194	0.511934858078173	-0.0196762658700219	-0.0196762658700194
11_positive_regulator_chr16_69564661_69564861:MYC_15_b268448	1.10983343064201	-0.0196762658700194	-0.0196762658700194	-0.0196762658700194	-0.0196762658700194	-0.0196762658700194	0.484977804868997	0.81224881255295	-0.0196762658700194	-0.0196762658700194	-0.0196762658700219	-0.0196762658700194
11_positive_regulator_chr16_69564661_69564861:MYC_15_b268529	-0.0196762658700194	-0.0196762658700194	-0.0196762658700194	-0.0196762658700194	-0.0196762658700194	1.11570289080135	-0.0196762658700194	-0.0196762658700194	0.741988889782658	-0.0196762658700194	-0.0196762658700219	0.513000571534338
11_positive_regulator_chr16_69564661_69564861:MYC_15_b268662	-0.0196762658700194	1.34913824467489	0.817179758984901	1.40683476895383	-0.0196762658700194	-0.0196762658700194	1.39993407313983	0.455439246855567	0.410847942892067	-0.0196762658700194	1.78107177391403	-0.0196762658700194
11_positive_regulator_chr16_69564661_69564861:MYC_15_b269052	-0.0196762658700194	-0.0196762658700194	1.34338650820639	-0.0196762658700194	-0.0196762658700194	-0.0196762658700194	-0.0196762658700194	0.455439246855567	1.01113267399434	1.45653451439637	-0.0196762658700219	-0.0196762658700194
11_positive_regulator_chr16_69564661_69564861:MYC_15_b269315	1.10983343064201	2.59935954193939	-0.0196762658700194	-0.0196762658700194	1.14893541210835	1.35643840918301	1.95539692389894	2.0230507407072	1.23787315151485	-0.0196762658700194	2.22094714067737	2.3078666171345
11_positive_regulator_chr16_69564661_69564861:MYC_15_b269515	-0.0196762658700194	-0.0196762658700194	-0.0196762658700194	-0.0196762658700194	-0.0196762658700194	-0.0196762658700194	0.484977804868997	-0.0196762658700194	-0.0196762658700194	-0.0196762658700194	-0.0196762658700219	-0.0196762658700194
11_positive_regulator_chr16_69564661_69564861:MYC_15_b269950	-0.0196762658700194	-0.0196762658700194	-0.0196762658700194	-0.0196762658700194	-0.0196762658700194	-0.0196762658700194	-0.0196762658700194	0.81224881255295	1.01113267399434	-0.0196762658700194	-0.0196762658700219	-0.0196762658700194
11_positive_regulator_chr16_69564661_69564861:MYC_15_b271635	-0.0196762658700194	-0.0196762658700194	-0.0196762658700194	-0.0196762658700194	2.22638458793658	-0.0196762658700194	0.858119990429928	-0.0196762658700194	-0.0196762658700194	-0.0196762658700194	-0.0196762658700219	-0.0196762658700194
11_positive_regulator_chr16_69564661_69564861:MYC_15_b272124	-0.0196762658700194	-0.0196762658700194	-0.0196762658700194	-0.0196762658700194	-0.0196762658700194	-0.0196762658700194	-0.0196762658700194	-0.0196762658700194	0.410847942892067	-0.0196762658700194	-0.0196762658700219	-0.0196762658700194
11_positive_regulator_chr16_69564661_69564861:MYC_15_b274172	-0.0196762658700194	-0.0196762658700194	-0.0196762658700194	-0.0196762658700194	-0.0196762658700194	-0.0196762658700194	-0.0196762658700194	0.455439246855567	-0.0196762658700194	-0.0196762658700194	-0.0196762658700219	-0.0196762658700194
11_positive_regulator_chr16_69564661_69564861:MYC_15_b275380	-0.0196762658700194	0.821323714957607	1.34338650820639	-0.0196762658700194	1.14893541210835	0.464638187730893	1.39993407313983	2.582111431575	2.53322324757858	-0.0196762658700194	1.14511266633555	2.17342883903944
11_positive_regulator_chr16_69564661_69564861:MYC_15_b275763	-0.0196762658700194	-0.0196762658700194	1.88780554318055	-0.0196762658700194	-0.0196762658700194	-0.0196762658700194	-0.0196762658700194	0.81224881255295	-0.0196762658700194	-0.0196762658700194	-0.0196762658700219	-0.0196762658700194
11_positive_regulator_chr16_69564661_69564861:MYC_15_b276460	-0.0196762658700194	-0.0196762658700194	-0.0196762658700194	-0.0196762658700194	-0.0196762658700194	-0.0196762658700194	-0.0196762658700194	-0.0196762658700194	-0.0196762658700194	-0.0196762658700194	-0.0196762658700219	-0.0196762658700194
11_positive_regulator_chr16_69564661_69564861:MYC_15_b277451	-0.0196762658700194	-0.0196762658700194	0.817179758984901	1.61721443438631	-0.0196762658700194	0.826589910994361	0.484977804868997	-0.0196762658700194	1.23787315151485	-0.0196762658700194	1.38958186796684	-0.0196762658700194
11_positive_regulator_chr16_69564661_69564861:MYC_15_b278349	1.55550997037536	-0.0196762658700194	-0.0196762658700194	-0.0196762658700194	-0.0196762658700194	-0.0196762658700194	-0.0196762658700194	-0.0196762658700194	1.01113267399434	-0.0196762658700194	-0.0196762658700219	-0.0196762658700194
11_positive_regulator_chr16_69564661_69564861:MYC_15_b279011	-0.0196762658700194	-0.0196762658700194	0.458598449392888	-0.0196762658700194	-0.0196762658700194	1.11570289080135	-0.0196762658700194	0.81224881255295	1.23787315151485	-0.0196762658700194	-0.0196762658700219	2.4308377252088
11_positive_regulator_chr16_69564661_69564861:MYC_15_b27919	0.461568843008926	-0.0196762658700194	-0.0196762658700194	-0.0196762658700194	-0.0196762658700194	-0.0196762658700194	-0.0196762658700194	-0.0196762658700194	-0.0196762658700194	-0.0196762658700194	-0.0196762658700219	-0.0196762658700194
11_positive_regulator_chr16_69564661_69564861:MYC_15_b279499	-0.0196762658700194	-0.0196762658700194	-0.0196762658700194	1.80078384479096	-0.0196762658700194	-0.0196762658700194	2.10142700679896	-0.0196762658700194	0.741988889782658	1.85738301853462	-0.0196762658700219	-0.0196762658700194
11_positive_regulator_chr16_69564661_69564861:MYC_15_b279651	1.10983343064201	-0.0196762658700194	-0.0196762658700194	0.488234753691553	-0.0196762658700194	-0.0196762658700194	0.484977804868997	-0.0196762658700194	-0.0196762658700194	-0.0196762658700194	-0.0196762658700219	-0.0196762658700194
11_positive_regulator_chr16_69564661_69564861:MYC_15_b280864	0.821810497431944	1.34913824467489	-0.0196762658700194	-0.0196762658700194	-0.0196762658700194	-0.0196762658700194	1.1543141971801	2.0230507407072	-0.0196762658700194	-0.0196762658700194	-0.0196762658700219	1.45874849975956
11_positive_regulator_chr16_69564661_69564861:MYC_15_b286099	-0.0196762658700194	-0.0196762658700194	-0.0196762658700194	-0.0196762658700194	-0.0196762658700194	-0.0196762658700194	-0.0196762658700194	0.81224881255295	-0.0196762658700194	-0.0196762658700194	-0.0196762658700219	-0.0196762658700194
11_positive_regulator_chr16_69564661_69564861:MYC_15_b286765	-0.0196762658700194	1.1092353780219	0.458598449392888	-0.0196762658700194	-0.0196762658700194	-0.0196762658700194	0.484977804868997	-0.0196762658700194	2.14293077374278	-0.0196762658700194	-0.0196762658700219	0.901167036312301
11_positive_regulator_chr16_69564661_69564861:MYC_15_b288836	-0.0196762658700194	-0.0196762658700194	-0.0196762658700194	-0.0196762658700194	-0.0196762658700194	-0.0196762658700194	1.60975757508618	-0.0196762658700194	-0.0196762658700194	-0.0196762658700194	-0.0196762658700219	-0.0196762658700194
11_positive_regulator_chr16_69564661_69564861:MYC_15_b288988	-0.0196762658700194	-0.0196762658700194	-0.0196762658700194	-0.0196762658700194	-0.0196762658700194	1.11570289080135	-0.0196762658700194	1.09807763620971	0.410847942892067	-0.0196762658700194	-0.0196762658700219	-0.0196762658700194
11_positive_regulator_chr16_69564661_69564861:MYC_15_b289458	-0.0196762658700194	-0.0196762658700194	-0.0196762658700194	-0.0196762658700194	-0.0196762658700194	-0.0196762658700194	-0.0196762658700194	-0.0196762658700194	1.76023995432327	-0.0196762658700194	-0.0196762658700219	-0.0196762658700194
11_positive_regulator_chr16_69564661_69564861:MYC_15_b290347	-0.0196762658700194	0.461256434943755	-0.0196762658700194	-0.0196762658700194	-0.0196762658700194	-0.0196762658700194	-0.0196762658700194	-0.0196762658700194	-0.0196762658700194	-0.0196762658700194	-0.0196762658700219	-0.0196762658700194
11_positive_regulator_chr16_69564661_69564861:MYC_15_b294100	-0.0196762658700194	1.89470441032961	-0.0196762658700194	-0.0196762658700194	-0.0196762658700194	-0.0196762658700194	-0.0196762658700194	0.81224881255295	-0.0196762658700194	2.17073024571503	0.48010725701423	-0.0196762658700194
11_positive_regulator_chr16_69564661_69564861:MYC_15_b303357	-0.0196762658700194	-0.0196762658700194	-0.0196762658700194	2.36434508604876	-0.0196762658700194	-0.0196762658700194	1.60975757508618	0.455439246855567	1.23787315151485	-0.0196762658700194	1.94306138662415	-0.0196762658700194
11_positive_regulator_chr16_69564661_69564861:MYC_15_b30569	-0.0196762658700194	-0.0196762658700194	-0.0196762658700194	-0.0196762658700194	-0.0196762658700194	-0.0196762658700194	-0.0196762658700194	-0.0196762658700194	1.43377069340116	-0.0196762658700194	-0.0196762658700219	-0.0196762658700194
11_positive_regulator_chr16_69564661_69564861:MYC_15_b308247	-0.0196762658700194	0.461256434943755	-0.0196762658700194	0.488234753691553	-0.0196762658700194	0.826589910994361	-0.0196762658700194	1.33653406757421	0.410847942892067	1.67083603415952	-0.0196762658700219	-0.0196762658700194
11_positive_regulator_chr16_69564661_69564861:MYC_15_b309258	1.89551394342765	-0.0196762658700194	-0.0196762658700194	-0.0196762658700194	-0.0196762658700194	-0.0196762658700194	1.60975757508618	0.455439246855567	1.01113267399434	0.899538094928212	-0.0196762658700219	-0.0196762658700194
11_positive_regulator_chr16_69564661_69564861:MYC_15_b309847	-0.0196762658700194	-0.0196762658700194	-0.0196762658700194	-0.0196762658700194	-0.0196762658700194	0.464638187730893	-0.0196762658700194	-0.0196762658700194	-0.0196762658700194	-0.0196762658700194	-0.0196762658700219	-0.0196762658700194
11_positive_regulator_chr16_69564661_69564861:MYC_15_b314344	-0.0196762658700194	2.03869747413786	-0.0196762658700194	-0.0196762658700194	-0.0196762658700194	-0.0196762658700194	-0.0196762658700194	1.54111084924336	0.741988889782658	-0.0196762658700194	-0.0196762658700219	-0.0196762658700194
11_positive_regulator_chr16_69564661_69564861:MYC_15_b314345	-0.0196762658700194	-0.0196762658700194	-0.0196762658700194	-0.0196762658700194	-0.0196762658700194	-0.0196762658700194	-0.0196762658700194	-0.0196762658700194	0.410847942892067	-0.0196762658700194	-0.0196762658700219	-0.0196762658700194
11_positive_regulator_chr16_69564661_69564861:MYC_15_b316504	-0.0196762658700194	-0.0196762658700194	2.3927920175811	-0.0196762658700194	-0.0196762658700194	2.0477448244157	1.792903577134	2.48630461001737	2.02629388234293	0.899538094928212	0.48010725701423	0.901167036312301
11_positive_regulator_chr16_69564661_69564861:MYC_15_b317199	1.10983343064201	-0.0196762658700194	-0.0196762658700194	-0.0196762658700194	1.39388366041767	-0.0196762658700194	0.484977804868997	1.09807763620971	1.01113267399434	-0.0196762658700194	-0.0196762658700219	-0.0196762658700194
11_positive_regulator_chr16_69564661_69564861:MYC_15_b319745	-0.0196762658700194	-0.0196762658700194	-0.0196762658700194	-0.0196762658700194	-0.0196762658700194	-0.0196762658700194	-0.0196762658700194	-0.0196762658700194	-0.0196762658700194	-0.0196762658700194	-0.0196762658700219	-0.0196762658700194
11_positive_regulator_chr16_69564661_69564861:MYC_15_b321567	1.34981346974501	1.34913824467489	-0.0196762658700194	-0.0196762658700194	2.22638458793658	-0.0196762658700194	2.35545527183043	0.455439246855567	1.89939127356847	-0.0196762658700194	-0.0196762658700219	-0.0196762658700194
11_positive_regulator_chr16_69564661_69564861:MYC_15_b322659	-0.0196762658700194	0.821323714957607	1.72812372410813	-0.0196762658700194	-0.0196762658700194	2.94040100493724	1.95539692389894	2.27319237021428	3.03381515397328	1.45653451439637	-0.0196762658700219	-0.0196762658700194
11_positive_regulator_chr16_69564661_69564861:MYC_15_b32328	-0.0196762658700194	-0.0196762658700194	-0.0196762658700194	-0.0196762658700194	-0.0196762658700194	-0.0196762658700194	0.484977804868997	-0.0196762658700194	-0.0196762658700194	-0.0196762658700194	-0.0196762658700219	-0.0196762658700194
11_positive_regulator_chr16_69564661_69564861:MYC_15_b326694	0.461568843008926	-0.0196762658700194	-0.0196762658700194	1.16045193059262	-0.0196762658700194	-0.0196762658700194	0.484977804868997	1.33653406757421	1.89939127356847	-0.0196762658700194	-0.0196762658700219	-0.0196762658700194
11_positive_regulator_chr16_69564661_69564861:MYC_15_b32748	-0.0196762658700194	-0.0196762658700194	-0.0196762658700194	-0.0196762658700194	-0.0196762658700194	-0.0196762658700194	-0.0196762658700194	0.455439246855567	-0.0196762658700194	-0.0196762658700194	-0.0196762658700219	-0.0196762658700194
11_positive_regulator_chr16_69564661_69564861:MYC_15_b327796	-0.0196762658700194	-0.0196762658700194	-0.0196762658700194	-0.0196762658700194	-0.0196762658700194	-0.0196762658700194	-0.0196762658700194	0.81224881255295	-0.0196762658700194	-0.0196762658700194	-0.0196762658700219	-0.0196762658700194
11_positive_regulator_chr16_69564661_69564861:MYC_15_b330144	1.73550507333734	-0.0196762658700194	-0.0196762658700194	-0.0196762658700194	-0.0196762658700194	-0.0196762658700194	-0.0196762658700194	-0.0196762658700194	0.741988889782658	-0.0196762658700194	-0.0196762658700219	-0.0196762658700194
11_positive_regulator_chr16_69564661_69564861:MYC_15_b330310	-0.0196762658700194	-0.0196762658700194	2.16228194596798	-0.0196762658700194	2.45950941931844	-0.0196762658700194	1.39993407313983	1.54111084924336	0.410847942892067	0.899538094928212	-0.0196762658700219	-0.0196762658700194
11_positive_regulator_chr16_69564661_69564861:MYC_15_b330311	-0.0196762658700194	-0.0196762658700194	-0.0196762658700194	-0.0196762658700194	0.482128934696173	-0.0196762658700194	-0.0196762658700194	-0.0196762658700194	-0.0196762658700194	-0.0196762658700194	-0.0196762658700219	-0.0196762658700194
11_positive_regulator_chr16_69564661_69564861:MYC_15_b330650	-0.0196762658700194	1.34913824467489	1.10414231413751	0.86314627993853	-0.0196762658700194	1.11570289080135	1.1543141971801	1.72024831835002	1.43377069340116	1.20475167762414	1.38958186796684	-0.0196762658700194
11_positive_regulator_chr16_69564661_69564861:MYC_15_b330688	-0.0196762658700194	-0.0196762658700194	-0.0196762658700194	-0.0196762658700194	-0.0196762658700194	-0.0196762658700194	0.484977804868997	0.455439246855567	-0.0196762658700194	1.67083603415952	-0.0196762658700219	-0.0196762658700194
11_positive_regulator_chr16_69564661_69564861:MYC_15_b331333	0.461568843008926	2.28963282678984	-0.0196762658700194	-0.0196762658700194	-0.0196762658700194	-0.0196762658700194	-0.0196762658700194	-0.0196762658700194	-0.0196762658700194	-0.0196762658700194	-0.0196762658700219	-0.0196762658700194
11_positive_regulator_chr16_69564661_69564861:MYC_15_b335948	-0.0196762658700194	-0.0196762658700194	-0.0196762658700194	-0.0196762658700194	-0.0196762658700194	-0.0196762658700194	-0.0196762658700194	0.455439246855567	-0.0196762658700194	-0.0196762658700194	-0.0196762658700219	-0.0196762658700194
11_positive_regulator_chr16_69564661_69564861:MYC_15_b336108	1.89551394342765	-0.0196762658700194	-0.0196762658700194	-0.0196762658700194	-0.0196762658700194	-0.0196762658700194	-0.0196762658700194	-0.0196762658700194	1.43377069340116	0.511934858078173	-0.0196762658700219	-0.0196762658700194
11_positive_regulator_chr16_69564661_69564861:MYC_15_b337953	-0.0196762658700194	1.1092353780219	0.817179758984901	1.16045193059262	0.482128934696173	-0.0196762658700194	0.858119990429928	2.0230507407072	1.76023995432327	0.511934858078173	1.14511266633555	-0.0196762658700194
11_positive_regulator_chr16_69564661_69564861:MYC_15_b34134	-0.0196762658700194	-0.0196762658700194	-0.0196762658700194	-0.0196762658700194	-0.0196762658700194	-0.0196762658700194	-0.0196762658700194	1.33653406757421	0.741988889782658	-0.0196762658700194	0.48010725701423	-0.0196762658700194
11_positive_regulator_chr16_69564661_69564861:MYC_15_b341389	-0.0196762658700194	-0.0196762658700194	-0.0196762658700194	-0.0196762658700194	-0.0196762658700194	-0.0196762658700194	-0.0196762658700194	-0.0196762658700194	1.23787315151485	-0.0196762658700194	-0.0196762658700219	-0.0196762658700194
11_positive_regulator_chr16_69564661_69564861:MYC_15_b341760	-0.0196762658700194	-0.0196762658700194	-0.0196762658700194	-0.0196762658700194	1.39388366041767	-0.0196762658700194	1.1543141971801	0.455439246855567	-0.0196762658700194	-0.0196762658700194	0.850591974623888	0.513000571534338
11_positive_regulator_chr16_69564661_69564861:MYC_15_b342655	-0.0196762658700194	0.461256434943755	-0.0196762658700194	-0.0196762658700194	-0.0196762658700194	-0.0196762658700194	-0.0196762658700194	-0.0196762658700194	-0.0196762658700194	-0.0196762658700194	-0.0196762658700219	-0.0196762658700194
11_positive_regulator_chr16_69564661_69564861:MYC_15_b342656	-0.0196762658700194	-0.0196762658700194	-0.0196762658700194	0.488234753691553	-0.0196762658700194	-0.0196762658700194	-0.0196762658700194	-0.0196762658700194	-0.0196762658700194	-0.0196762658700194	-0.0196762658700219	-0.0196762658700194
11_positive_regulator_chr16_69564661_69564861:MYC_15_b344494	0.461568843008926	-0.0196762658700194	0.458598449392888	-0.0196762658700194	-0.0196762658700194	0.826589910994361	-0.0196762658700194	0.455439246855567	0.741988889782658	-0.0196762658700194	-0.0196762658700219	-0.0196762658700194
11_positive_regulator_chr16_69564661_69564861:MYC_15_b344771	-0.0196762658700194	-0.0196762658700194	-0.0196762658700194	-0.0196762658700194	-0.0196762658700194	-0.0196762658700194	0.858119990429928	0.455439246855567	1.01113267399434	-0.0196762658700194	-0.0196762658700219	-0.0196762658700194
11_positive_regulator_chr16_69564661_69564861:MYC_15_b345466	-0.0196762658700194	-0.0196762658700194	-0.0196762658700194	-0.0196762658700194	-0.0196762658700194	1.11570289080135	-0.0196762658700194	0.455439246855567	-0.0196762658700194	-0.0196762658700194	-0.0196762658700219	-0.0196762658700194
11_positive_regulator_chr16_69564661_69564861:MYC_15_b347567	-0.0196762658700194	-0.0196762658700194	0.458598449392888	-0.0196762658700194	-0.0196762658700194	-0.0196762658700194	1.95539692389894	1.33653406757421	1.01113267399434	1.20475167762414	-0.0196762658700219	0.513000571534338
11_positive_regulator_chr16_69564661_69564861:MYC_15_b355329	-0.0196762658700194	-0.0196762658700194	-0.0196762658700194	-0.0196762658700194	-0.0196762658700194	-0.0196762658700194	-0.0196762658700194	-0.0196762658700194	-0.0196762658700194	-0.0196762658700194	-0.0196762658700219	-0.0196762658700194
11_positive_regulator_chr16_69564661_69564861:MYC_15_b356860	-0.0196762658700194	-0.0196762658700194	-0.0196762658700194	1.16045193059262	-0.0196762658700194	-0.0196762658700194	0.484977804868997	0.455439246855567	1.43377069340116	-0.0196762658700194	1.78107177391403	-0.0196762658700194
11_positive_regulator_chr16_69564661_69564861:MYC_15_b356875	-0.0196762658700194	-0.0196762658700194	-0.0196762658700194	-0.0196762658700194	-0.0196762658700194	0.826589910994361	0.484977804868997	-0.0196762658700194	-0.0196762658700194	-0.0196762658700194	-0.0196762658700219	-0.0196762658700194
11_positive_regulator_chr16_69564661_69564861:MYC_15_b365819	-0.0196762658700194	-0.0196762658700194	-0.0196762658700194	-0.0196762658700194	-0.0196762658700194	-0.0196762658700194	-0.0196762658700194	-0.0196762658700194	-0.0196762658700194	-0.0196762658700194	2.65433638303032	-0.0196762658700194
11_positive_regulator_chr16_69564661_69564861:MYC_15_b368520	-0.0196762658700194	-0.0196762658700194	-0.0196762658700194	-0.0196762658700194	-0.0196762658700194	-0.0196762658700194	0.858119990429928	-0.0196762658700194	0.741988889782658	-0.0196762658700194	-0.0196762658700219	-0.0196762658700194
11_positive_regulator_chr16_69564661_69564861:MYC_15_b370089	-0.0196762658700194	-0.0196762658700194	0.817179758984901	-0.0196762658700194	-0.0196762658700194	-0.0196762658700194	1.1543141971801	0.455439246855567	-0.0196762658700194	-0.0196762658700194	-0.0196762658700219	-0.0196762658700194
11_positive_regulator_chr16_69564661_69564861:MYC_15_b372055	-0.0196762658700194	-0.0196762658700194	-0.0196762658700194	-0.0196762658700194	-0.0196762658700194	2.0477448244157	0.484977804868997	0.81224881255295	-0.0196762658700194	-0.0196762658700194	-0.0196762658700219	-0.0196762658700194
11_positive_regulator_chr16_69564661_69564861:MYC_15_b373830	-0.0196762658700194	-0.0196762658700194	1.54854248298268	-0.0196762658700194	-0.0196762658700194	0.826589910994361	0.858119990429928	1.33653406757421	-0.0196762658700194	2.30510075657184	-0.0196762658700219	2.02516394239934
11_positive_regulator_chr16_69564661_69564861:MYC_15_b374691	-0.0196762658700194	1.55477807958334	2.49556200504978	1.16045193059262	-0.0196762658700194	1.56268936109061	2.10142700679896	2.27319237021428	1.89939127356847	0.511934858078173	2.08868459212479	2.4308377252088
11_positive_regulator_chr16_69564661_69564861:MYC_15_b376039	1.10983343064201	2.03869747413786	-0.0196762658700194	-0.0196762658700194	-0.0196762658700194	0.826589910994361	1.1543141971801	1.09807763620971	-0.0196762658700194	-0.0196762658700194	-0.0196762658700219	-0.0196762658700194
11_positive_regulator_chr16_69564661_69564861:MYC_15_b380139	-0.0196762658700194	-0.0196762658700194	-0.0196762658700194	-0.0196762658700194	-0.0196762658700194	-0.0196762658700194	-0.0196762658700194	-0.0196762658700194	-0.0196762658700194	-0.0196762658700194	-0.0196762658700219	-0.0196762658700194
11_positive_regulator_chr16_69564661_69564861:MYC_15_b381440	-0.0196762658700194	-0.0196762658700194	-0.0196762658700194	-0.0196762658700194	-0.0196762658700194	-0.0196762658700194	0.484977804868997	0.81224881255295	-0.0196762658700194	-0.0196762658700194	-0.0196762658700219	-0.0196762658700194
11_positive_regulator_chr16_69564661_69564861:MYC_15_b386330	-0.0196762658700194	0.461256434943755	-0.0196762658700194	-0.0196762658700194	-0.0196762658700194	-0.0196762658700194	-0.0196762658700194	0.455439246855567	1.43377069340116	-0.0196762658700194	0.48010725701423	1.6732213603497
11_positive_regulator_chr16_69564661_69564861:MYC_15_b386697	-0.0196762658700194	-0.0196762658700194	-0.0196762658700194	-0.0196762658700194	-0.0196762658700194	-0.0196762658700194	0.484977804868997	-0.0196762658700194	-0.0196762658700194	-0.0196762658700194	-0.0196762658700219	-0.0196762658700194
11_positive_regulator_chr16_69564661_69564861:MYC_15_b388362	-0.0196762658700194	-0.0196762658700194	-0.0196762658700194	-0.0196762658700194	-0.0196762658700194	-0.0196762658700194	-0.0196762658700194	0.455439246855567	1.76023995432327	-0.0196762658700194	2.55757525793008	-0.0196762658700194
11_positive_regulator_chr16_69564661_69564861:MYC_15_b388455	-0.0196762658700194	0.821323714957607	-0.0196762658700194	-0.0196762658700194	-0.0196762658700194	1.11570289080135	1.60975757508618	1.54111084924336	1.01113267399434	-0.0196762658700194	-0.0196762658700219	-0.0196762658700194
11_positive_regulator_chr16_69564661_69564861:MYC_15_b391139	-0.0196762658700194	-0.0196762658700194	-0.0196762658700194	-0.0196762658700194	-0.0196762658700194	-0.0196762658700194	-0.0196762658700194	-0.0196762658700194	0.410847942892067	-0.0196762658700194	-0.0196762658700219	-0.0196762658700194
11_positive_regulator_chr16_69564661_69564861:MYC_15_b39652	1.89551394342765	1.34913824467489	-0.0196762658700194	-0.0196762658700194	-0.0196762658700194	-0.0196762658700194	-0.0196762658700194	1.33653406757421	-0.0196762658700194	-0.0196762658700194	-0.0196762658700219	-0.0196762658700194
11_positive_regulator_chr16_69564661_69564861:MYC_15_b397260	-0.0196762658700194	-0.0196762658700194	-0.0196762658700194	-0.0196762658700194	-0.0196762658700194	-0.0196762658700194	0.484977804868997	-0.0196762658700194	-0.0196762658700194	-0.0196762658700194	-0.0196762658700219	-0.0196762658700194
11_positive_regulator_chr16_69564661_69564861:MYC_15_b398469	0.461568843008926	-0.0196762658700194	-0.0196762658700194	-0.0196762658700194	-0.0196762658700194	-0.0196762658700194	-0.0196762658700194	-0.0196762658700194	-0.0196762658700194	-0.0196762658700194	-0.0196762658700219	-0.0196762658700194
11_positive_regulator_chr16_69564661_69564861:MYC_15_b398696	0.461568843008926	-0.0196762658700194	1.10414231413751	-0.0196762658700194	-0.0196762658700194	-0.0196762658700194	0.858119990429928	-0.0196762658700194	-0.0196762658700194	-0.0196762658700194	-0.0196762658700219	-0.0196762658700194
11_positive_regulator_chr16_69564661_69564861:MYC_15_b401842	0.821810497431944	-0.0196762658700194	-0.0196762658700194	-0.0196762658700194	-0.0196762658700194	1.35643840918301	1.39993407313983	1.54111084924336	1.60622032937389	-0.0196762658700194	-0.0196762658700219	-0.0196762658700194
11_positive_regulator_chr16_69564661_69564861:MYC_15_b401843	-0.0196762658700194	-0.0196762658700194	-0.0196762658700194	-0.0196762658700194	-0.0196762658700194	-0.0196762658700194	-0.0196762658700194	0.455439246855567	-0.0196762658700194	-0.0196762658700194	-0.0196762658700219	-0.0196762658700194
11_positive_regulator_chr16_69564661_69564861:MYC_15_b403764	-0.0196762658700194	-0.0196762658700194	-0.0196762658700194	-0.0196762658700194	-0.0196762658700194	-0.0196762658700194	-0.0196762658700194	0.455439246855567	-0.0196762658700194	-0.0196762658700194	-0.0196762658700219	-0.0196762658700194
11_positive_regulator_chr16_69564661_69564861:MYC_15_b40813	-0.0196762658700194	-0.0196762658700194	-0.0196762658700194	-0.0196762658700194	-0.0196762658700194	-0.0196762658700194	0.484977804868997	0.81224881255295	0.410847942892067	-0.0196762658700194	-0.0196762658700219	1.45874849975956
11_positive_regulator_chr16_69564661_69564861:MYC_15_b412162	-0.0196762658700194	-0.0196762658700194	-0.0196762658700194	-0.0196762658700194	-0.0196762658700194	-0.0196762658700194	-0.0196762658700194	0.455439246855567	-0.0196762658700194	1.20475167762414	-0.0196762658700219	-0.0196762658700194
11_positive_regulator_chr16_69564661_69564861:MYC_15_b414369	-0.0196762658700194	-0.0196762658700194	0.817179758984901	-0.0196762658700194	1.39388366041767	2.6994838345274	0.858119990429928	-0.0196762658700194	1.43377069340116	0.511934858078173	0.850591974623888	0.901167036312301
11_positive_regulator_chr16_69564661_69564861:MYC_15_b4234	-0.0196762658700194	-0.0196762658700194	-0.0196762658700194	-0.0196762658700194	0.853718403609144	-0.0196762658700194	-0.0196762658700194	0.455439246855567	0.741988889782658	-0.0196762658700194	2.22094714067737	0.513000571534338
11_positive_regulator_chr16_69564661_69564861:MYC_15_b424355	-0.0196762658700194	-0.0196762658700194	-0.0196762658700194	-0.0196762658700194	-0.0196762658700194	-0.0196762658700194	-0.0196762658700194	-0.0196762658700194	1.01113267399434	-0.0196762658700194	-0.0196762658700219	-0.0196762658700194
11_positive_regulator_chr16_69564661_69564861:MYC_15_b42697	-0.0196762658700194	-0.0196762658700194	1.54854248298268	-0.0196762658700194	-0.0196762658700194	-0.0196762658700194	-0.0196762658700194	0.81224881255295	-0.0196762658700194	-0.0196762658700194	1.14511266633555	2.4308377252088
11_positive_regulator_chr16_69564661_69564861:MYC_15_b427256	-0.0196762658700194	0.821323714957607	4.0097759286601	-0.0196762658700194	0.482128934696173	-0.0196762658700194	0.484977804868997	-0.0196762658700194	1.60622032937389	-0.0196762658700194	1.59856562013061	0.901167036312301
11_positive_regulator_chr16_69564661_69564861:MYC_15_b428786	-0.0196762658700194	-0.0196762658700194	-0.0196762658700194	-0.0196762658700194	-0.0196762658700194	1.35643840918301	0.484977804868997	-0.0196762658700194	1.60622032937389	-0.0196762658700194	-0.0196762658700219	0.513000571534338
11_positive_regulator_chr16_69564661_69564861:MYC_15_b428814	-0.0196762658700194	-0.0196762658700194	-0.0196762658700194	-0.0196762658700194	1.78598987775209	-0.0196762658700194	1.1543141971801	2.15353612798597	2.02629388234293	1.67083603415952	-0.0196762658700219	1.45874849975956
11_positive_regulator_chr16_69564661_69564861:MYC_15_b430824	3.71089687689424	-0.0196762658700194	0.817179758984901	-0.0196762658700194	1.14893541210835	-0.0196762658700194	0.858119990429928	1.54111084924336	1.76023995432327	1.45653451439637	0.850591974623888	1.45874849975956
11_positive_regulator_chr16_69564661_69564861:MYC_15_b435399	-0.0196762658700194	1.1092353780219	2.84608967412449	-0.0196762658700194	-0.0196762658700194	-0.0196762658700194	2.10142700679896	2.0230507407072	2.69480468317826	-0.0196762658700194	0.850591974623888	-0.0196762658700194
11_positive_regulator_chr16_69564661_69564861:MYC_15_b436300	-0.0196762658700194	-0.0196762658700194	-0.0196762658700194	-0.0196762658700194	-0.0196762658700194	-0.0196762658700194	1.1543141971801	-0.0196762658700194	-0.0196762658700194	-0.0196762658700194	-0.0196762658700219	-0.0196762658700194
11_positive_regulator_chr16_69564661_69564861:MYC_15_b436671	-0.0196762658700194	-0.0196762658700194	-0.0196762658700194	1.16045193059262	-0.0196762658700194	-0.0196762658700194	-0.0196762658700194	1.33653406757421	0.410847942892067	1.45653451439637	-0.0196762658700219	-0.0196762658700194
11_positive_regulator_chr16_69564661_69564861:MYC_15_b437789	-0.0196762658700194	-0.0196762658700194	-0.0196762658700194	-0.0196762658700194	-0.0196762658700194	-0.0196762658700194	-0.0196762658700194	-0.0196762658700194	-0.0196762658700194	-0.0196762658700194	-0.0196762658700219	-0.0196762658700194
11_positive_regulator_chr16_69564661_69564861:MYC_15_b441774	1.10983343064201	-0.0196762658700194	-0.0196762658700194	-0.0196762658700194	-0.0196762658700194	-0.0196762658700194	-0.0196762658700194	0.81224881255295	0.410847942892067	-0.0196762658700194	0.48010725701423	2.17342883903944
11_positive_regulator_chr16_69564661_69564861:MYC_15_b449623	-0.0196762658700194	-0.0196762658700194	-0.0196762658700194	-0.0196762658700194	-0.0196762658700194	-0.0196762658700194	-0.0196762658700194	-0.0196762658700194	-0.0196762658700194	-0.0196762658700194	1.38958186796684	-0.0196762658700194
11_positive_regulator_chr16_69564661_69564861:MYC_15_b450057	-0.0196762658700194	-0.0196762658700194	1.10414231413751	0.86314627993853	-0.0196762658700194	-0.0196762658700194	0.858119990429928	0.81224881255295	-0.0196762658700194	-0.0196762658700194	-0.0196762658700219	1.85989810689935
11_positive_regulator_chr16_69564661_69564861:MYC_15_b453109	0.461568843008926	-0.0196762658700194	-0.0196762658700194	-0.0196762658700194	0.482128934696173	-0.0196762658700194	1.1543141971801	-0.0196762658700194	-0.0196762658700194	-0.0196762658700194	-0.0196762658700219	0.901167036312301
11_positive_regulator_chr16_69564661_69564861:MYC_15_b454639	-0.0196762658700194	-0.0196762658700194	0.458598449392888	-0.0196762658700194	-0.0196762658700194	-0.0196762658700194	-0.0196762658700194	0.81224881255295	1.76023995432327	-0.0196762658700194	-0.0196762658700219	-0.0196762658700194
11_positive_regulator_chr16_69564661_69564861:MYC_15_b456554	-0.0196762658700194	-0.0196762658700194	-0.0196762658700194	-0.0196762658700194	-0.0196762658700194	-0.0196762658700194	1.1543141971801	0.455439246855567	1.01113267399434	-0.0196762658700194	-0.0196762658700219	0.513000571534338
11_positive_regulator_chr16_69564661_69564861:MYC_15_b45757	0.821810497431944	2.7741540589656	-0.0196762658700194	-0.0196762658700194	-0.0196762658700194	1.74310870378475	0.484977804868997	1.54111084924336	0.741988889782658	-0.0196762658700194	-0.0196762658700219	1.45874849975956
11_positive_regulator_chr16_69564661_69564861:MYC_15_b458535	-0.0196762658700194	-0.0196762658700194	-0.0196762658700194	-0.0196762658700194	-0.0196762658700194	-0.0196762658700194	-0.0196762658700194	1.33653406757421	1.60622032937389	1.45653451439637	-0.0196762658700219	1.45874849975956
11_positive_regulator_chr16_69564661_69564861:MYC_15_b459045	0.461568843008926	-0.0196762658700194	-0.0196762658700194	-0.0196762658700194	-0.0196762658700194	-0.0196762658700194	1.39993407313983	-0.0196762658700194	1.01113267399434	-0.0196762658700194	-0.0196762658700219	-0.0196762658700194
11_positive_regulator_chr16_69564661_69564861:MYC_15_b462280	1.73550507333734	0.461256434943755	-0.0196762658700194	-0.0196762658700194	1.60321715648073	1.35643840918301	-0.0196762658700194	1.33653406757421	1.76023995432327	-0.0196762658700194	-0.0196762658700219	1.6732213603497
11_positive_regulator_chr16_69564661_69564861:MYC_15_b463087	-0.0196762658700194	-0.0196762658700194	-0.0196762658700194	0.488234753691553	-0.0196762658700194	-0.0196762658700194	-0.0196762658700194	-0.0196762658700194	-0.0196762658700194	-0.0196762658700194	-0.0196762658700219	-0.0196762658700194
11_positive_regulator_chr16_69564661_69564861:MYC_15_b463088	-0.0196762658700194	-0.0196762658700194	-0.0196762658700194	-0.0196762658700194	-0.0196762658700194	-0.0196762658700194	-0.0196762658700194	-0.0196762658700194	-0.0196762658700194	-0.0196762658700194	-0.0196762658700219	-0.0196762658700194
11_positive_regulator_chr16_69564661_69564861:MYC_15_b466967	-0.0196762658700194	2.03869747413786	-0.0196762658700194	-0.0196762658700194	-0.0196762658700194	0.464638187730893	1.39993407313983	1.09807763620971	1.89939127356847	-0.0196762658700194	-0.0196762658700219	-0.0196762658700194
11_positive_regulator_chr16_69564661_69564861:MYC_15_b467496	-0.0196762658700194	-0.0196762658700194	0.458598449392888	-0.0196762658700194	-0.0196762658700194	-0.0196762658700194	1.1543141971801	-0.0196762658700194	-0.0196762658700194	-0.0196762658700194	-0.0196762658700219	-0.0196762658700194
11_positive_regulator_chr16_69564661_69564861:MYC_15_b468645	-0.0196762658700194	-0.0196762658700194	-0.0196762658700194	-0.0196762658700194	-0.0196762658700194	1.74310870378475	-0.0196762658700194	-0.0196762658700194	1.01113267399434	-0.0196762658700194	1.78107177391403	-0.0196762658700194
11_positive_regulator_chr16_69564661_69564861:MYC_15_b470000	-0.0196762658700194	1.73472980841883	2.03156140299179	-0.0196762658700194	-0.0196762658700194	0.464638187730893	0.858119990429928	1.33653406757421	2.14293077374278	0.899538094928212	0.850591974623888	-0.0196762658700194
11_positive_regulator_chr16_69564661_69564861:MYC_15_b471271	-0.0196762658700194	-0.0196762658700194	-0.0196762658700194	-0.0196762658700194	-0.0196762658700194	-0.0196762658700194	1.792903577134	0.455439246855567	1.01113267399434	0.899538094928212	-0.0196762658700219	-0.0196762658700194
11_positive_regulator_chr16_69564661_69564861:MYC_15_b471299	0.821810497431944	-0.0196762658700194	-0.0196762658700194	1.80078384479096	1.39388366041767	-0.0196762658700194	1.60975757508618	0.81224881255295	0.410847942892067	-0.0196762658700194	-0.0196762658700219	-0.0196762658700194
11_positive_regulator_chr16_69564661_69564861:MYC_15_b473542	-0.0196762658700194	-0.0196762658700194	-0.0196762658700194	-0.0196762658700194	-0.0196762658700194	-0.0196762658700194	-0.0196762658700194	-0.0196762658700194	0.410847942892067	-0.0196762658700194	-0.0196762658700219	-0.0196762658700194
11_positive_regulator_chr16_69564661_69564861:MYC_15_b473543	1.10983343064201	0.821323714957607	3.36352222946405	-0.0196762658700194	2.83626630144013	2.0477448244157	2.35545527183043	0.455439246855567	2.84009800635064	-0.0196762658700194	1.14511266633555	2.02516394239934
11_positive_regulator_chr16_69564661_69564861:MYC_15_b477388	-0.0196762658700194	-0.0196762658700194	-0.0196762658700194	-0.0196762658700194	-0.0196762658700194	1.11570289080135	-0.0196762658700194	1.33653406757421	0.741988889782658	1.20475167762414	-0.0196762658700219	1.20672894696802
11_positive_regulator_chr16_69564661_69564861:MYC_15_b478777	2.03953476460579	-0.0196762658700194	2.3927920175811	-0.0196762658700194	0.482128934696173	-0.0196762658700194	1.792903577134	0.455439246855567	1.60622032937389	1.67083603415952	-0.0196762658700219	1.20672894696802
11_positive_regulator_chr16_69564661_69564861:MYC_15_b479302	-0.0196762658700194	-0.0196762658700194	1.54854248298268	-0.0196762658700194	-0.0196762658700194	-0.0196762658700194	-0.0196762658700194	-0.0196762658700194	-0.0196762658700194	0.899538094928212	-0.0196762658700219	0.513000571534338
11_positive_regulator_chr16_69564661_69564861:MYC_15_b479352	2.17047432773544	-0.0196762658700194	-0.0196762658700194	-0.0196762658700194	-0.0196762658700194	-0.0196762658700194	1.1543141971801	1.72024831835002	-0.0196762658700194	0.899538094928212	-0.0196762658700219	-0.0196762658700194
11_positive_regulator_chr16_69564661_69564861:MYC_15_b480207	1.55550997037536	1.55477807958334	3.06242298434615	1.80078384479096	-0.0196762658700194	0.464638187730893	0.484977804868997	-0.0196762658700194	1.23787315151485	-0.0196762658700194	-0.0196762658700219	-0.0196762658700194
11_positive_regulator_chr16_69564661_69564861:MYC_15_b480347	-0.0196762658700194	-0.0196762658700194	1.10414231413751	-0.0196762658700194	-0.0196762658700194	-0.0196762658700194	1.792903577134	-0.0196762658700194	0.410847942892067	-0.0196762658700194	-0.0196762658700219	-0.0196762658700194
11_positive_regulator_chr16_69564661_69564861:MYC_15_b481243	2.29051233669851	1.34913824467489	1.72812372410813	-0.0196762658700194	3.68779802785671	2.51315222806039	1.1543141971801	2.15353612798597	1.76023995432327	-0.0196762658700194	-0.0196762658700219	-0.0196762658700194
11_positive_regulator_chr16_69564661_69564861:MYC_15_b482639	-0.0196762658700194	-0.0196762658700194	1.34338650820639	-0.0196762658700194	-0.0196762658700194	-0.0196762658700194	0.858119990429928	1.87957926344143	1.01113267399434	1.20475167762414	-0.0196762658700219	-0.0196762658700194
11_positive_regulator_chr16_69564661_69564861:MYC_15_b484042	1.10983343064201	-0.0196762658700194	1.34338650820639	-0.0196762658700194	-0.0196762658700194	-0.0196762658700194	-0.0196762658700194	1.09807763620971	0.741988889782658	1.67083603415952	0.850591974623888	-0.0196762658700194
11_positive_regulator_chr16_69564661_69564861:MYC_15_b484366	-0.0196762658700194	-0.0196762658700194	-0.0196762658700194	-0.0196762658700194	-0.0196762658700194	-0.0196762658700194	-0.0196762658700194	-0.0196762658700194	0.410847942892067	-0.0196762658700194	-0.0196762658700219	-0.0196762658700194
11_positive_regulator_chr16_69564661_69564861:MYC_15_b484850	-0.0196762658700194	-0.0196762658700194	-0.0196762658700194	-0.0196762658700194	-0.0196762658700194	-0.0196762658700194	-0.0196762658700194	-0.0196762658700194	-0.0196762658700194	-0.0196762658700194	-0.0196762658700219	-0.0196762658700194
11_positive_regulator_chr16_69564661_69564861:MYC_15_b486991	1.34981346974501	2.6894024092868	1.54854248298268	0.86314627993853	-0.0196762658700194	-0.0196762658700194	2.10142700679896	1.33653406757421	0.741988889782658	-0.0196762658700194	-0.0196762658700219	-0.0196762658700194
11_positive_regulator_chr16_69564661_69564861:MYC_15_b490403	-0.0196762658700194	-0.0196762658700194	1.54854248298268	-0.0196762658700194	-0.0196762658700194	-0.0196762658700194	1.39993407313983	-0.0196762658700194	-0.0196762658700194	-0.0196762658700194	-0.0196762658700219	-0.0196762658700194
11_positive_regulator_chr16_69564661_69564861:MYC_15_b494119	1.34981346974501	0.821323714957607	-0.0196762658700194	1.40683476895383	-0.0196762658700194	-0.0196762658700194	0.858119990429928	0.81224881255295	0.741988889782658	1.45653451439637	-0.0196762658700219	-0.0196762658700194
11_positive_regulator_chr16_69564661_69564861:MYC_15_b49611	1.73550507333734	0.821323714957607	1.88780554318055	-0.0196762658700194	0.482128934696173	-0.0196762658700194	1.1543141971801	2.0230507407072	2.25083924253203	-0.0196762658700194	2.91087601595525	-0.0196762658700194
11_positive_regulator_chr16_69564661_69564861:MYC_15_b499904	-0.0196762658700194	-0.0196762658700194	-0.0196762658700194	-0.0196762658700194	-0.0196762658700194	-0.0196762658700194	-0.0196762658700194	0.455439246855567	-0.0196762658700194	-0.0196762658700194	-0.0196762658700219	1.45874849975956
11_positive_regulator_chr16_69564661_69564861:MYC_15_b5000	-0.0196762658700194	1.73472980841883	1.10414231413751	-0.0196762658700194	-0.0196762658700194	2.0477448244157	1.39993407313983	0.455439246855567	2.35123519283407	-0.0196762658700194	-0.0196762658700219	0.513000571534338
11_positive_regulator_chr16_69564661_69564861:MYC_15_b500308	-0.0196762658700194	-0.0196762658700194	-0.0196762658700194	0.86314627993853	-0.0196762658700194	-0.0196762658700194	0.484977804868997	1.33653406757421	2.44509691880741	-0.0196762658700194	-0.0196762658700219	-0.0196762658700194
11_positive_regulator_chr16_69564661_69564861:MYC_15_b500345	0.461568843008926	-0.0196762658700194	-0.0196762658700194	-0.0196762658700194	-0.0196762658700194	-0.0196762658700194	-0.0196762658700194	-0.0196762658700194	-0.0196762658700194	-0.0196762658700194	1.14511266633555	-0.0196762658700194
11_positive_regulator_chr16_69564661_69564861:MYC_15_b500346	0.461568843008926	-0.0196762658700194	-0.0196762658700194	-0.0196762658700194	0.482128934696173	-0.0196762658700194	-0.0196762658700194	-0.0196762658700194	-0.0196762658700194	-0.0196762658700194	1.38958186796684	-0.0196762658700194
11_positive_regulator_chr16_69564661_69564861:MYC_15_b501760	0.821810497431944	-0.0196762658700194	-0.0196762658700194	-0.0196762658700194	-0.0196762658700194	-0.0196762658700194	0.858119990429928	1.72024831835002	-0.0196762658700194	-0.0196762658700194	2.08868459212479	3.22606358590943
11_positive_regulator_chr16_69564661_69564861:MYC_15_b502998	-0.0196762658700194	-0.0196762658700194	-0.0196762658700194	-0.0196762658700194	1.39388366041767	-0.0196762658700194	-0.0196762658700194	0.455439246855567	-0.0196762658700194	-0.0196762658700194	-0.0196762658700219	-0.0196762658700194
11_positive_regulator_chr16_69564661_69564861:MYC_15_b50301	-0.0196762658700194	-0.0196762658700194	-0.0196762658700194	-0.0196762658700194	0.482128934696173	-0.0196762658700194	-0.0196762658700194	-0.0196762658700194	-0.0196762658700194	-0.0196762658700194	-0.0196762658700219	-0.0196762658700194
11_positive_regulator_chr16_69564661_69564861:MYC_15_b506148	-0.0196762658700194	0.821323714957607	-0.0196762658700194	-0.0196762658700194	-0.0196762658700194	-0.0196762658700194	0.484977804868997	-0.0196762658700194	-0.0196762658700194	-0.0196762658700194	1.38958186796684	-0.0196762658700194
11_positive_regulator_chr16_69564661_69564861:MYC_15_b506847	-0.0196762658700194	1.89470441032961	-0.0196762658700194	1.16045193059262	1.78598987775209	0.464638187730893	-0.0196762658700194	1.09807763620971	0.410847942892067	-0.0196762658700194	-0.0196762658700219	-0.0196762658700194
11_positive_regulator_chr16_69564661_69564861:MYC_15_b507010	2.69033570235583	0.461256434943755	5.21130043535219	1.80078384479096	1.94818939987009	1.11570289080135	3.14331989516114	2.27319237021428	1.89939127356847	-0.0196762658700194	1.38958186796684	2.54414542689974
11_positive_regulator_chr16_69564661_69564861:MYC_15_b507662	2.17047432773544	-0.0196762658700194	1.10414231413751	0.488234753691553	1.14893541210835	-0.0196762658700194	1.60975757508618	-0.0196762658700194	1.43377069340116	-0.0196762658700194	-0.0196762658700219	-0.0196762658700194
11_positive_regulator_chr16_69564661_69564861:MYC_15_b507734	0.821810497431944	-0.0196762658700194	-0.0196762658700194	-0.0196762658700194	-0.0196762658700194	-0.0196762658700194	1.95539692389894	-0.0196762658700194	-0.0196762658700194	-0.0196762658700194	-0.0196762658700219	-0.0196762658700194
11_positive_regulator_chr16_69564661_69564861:MYC_15_b511717	2.17047432773544	-0.0196762658700194	-0.0196762658700194	-0.0196762658700194	-0.0196762658700194	-0.0196762658700194	1.1543141971801	-0.0196762658700194	1.23787315151485	-0.0196762658700194	-0.0196762658700219	-0.0196762658700194
11_positive_regulator_chr16_69564661_69564861:MYC_15_b512282	2.29051233669851	1.34913824467489	1.34338650820639	-0.0196762658700194	1.14893541210835	1.74310870378475	2.10142700679896	0.455439246855567	2.69480468317826	-0.0196762658700194	2.08868459212479	0.513000571534338
11_positive_regulator_chr16_69564661_69564861:MYC_15_b515416	1.73550507333734	1.34913824467489	1.54854248298268	-0.0196762658700194	0.853718403609144	2.6994838345274	1.1543141971801	2.83640751862833	2.25083924253203	1.67083603415952	1.14511266633555	2.54414542689974
11_positive_regulator_chr16_69564661_69564861:MYC_15_b517302	0.821810497431944	0.461256434943755	-0.0196762658700194	-0.0196762658700194	-0.0196762658700194	-0.0196762658700194	1.1543141971801	-0.0196762658700194	-0.0196762658700194	-0.0196762658700194	-0.0196762658700219	-0.0196762658700194
11_positive_regulator_chr16_69564661_69564861:MYC_15_b518659	-0.0196762658700194	-0.0196762658700194	-0.0196762658700194	-0.0196762658700194	-0.0196762658700194	-0.0196762658700194	-0.0196762658700194	-0.0196762658700194	1.01113267399434	-0.0196762658700194	1.94306138662415	1.20672894696802
11_positive_regulator_chr16_69564661_69564861:MYC_15_b521645	-0.0196762658700194	-0.0196762658700194	2.03156140299179	-0.0196762658700194	-0.0196762658700194	-0.0196762658700194	1.39993407313983	0.81224881255295	1.23787315151485	1.67083603415952	-0.0196762658700219	-0.0196762658700194
11_positive_regulator_chr16_69564661_69564861:MYC_15_b523015	1.10983343064201	-0.0196762658700194	-0.0196762658700194	-0.0196762658700194	-0.0196762658700194	2.6994838345274	1.39993407313983	2.15353612798597	0.741988889782658	-0.0196762658700194	-0.0196762658700219	-0.0196762658700194
11_positive_regulator_chr16_69564661_69564861:MYC_15_b523016	-0.0196762658700194	-0.0196762658700194	-0.0196762658700194	-0.0196762658700194	-0.0196762658700194	0.464638187730893	-0.0196762658700194	-0.0196762658700194	-0.0196762658700194	-0.0196762658700194	-0.0196762658700219	-0.0196762658700194
11_positive_regulator_chr16_69564661_69564861:MYC_15_b523213	-0.0196762658700194	-0.0196762658700194	-0.0196762658700194	-0.0196762658700194	-0.0196762658700194	-0.0196762658700194	-0.0196762658700194	-0.0196762658700194	-0.0196762658700194	-0.0196762658700194	-0.0196762658700219	-0.0196762658700194
11_positive_regulator_chr16_69564661_69564861:MYC_15_b523359	1.73550507333734	1.89470441032961	0.458598449392888	-0.0196762658700194	-0.0196762658700194	-0.0196762658700194	1.95539692389894	1.33653406757421	1.23787315151485	-0.0196762658700194	-0.0196762658700219	-0.0196762658700194
11_positive_regulator_chr16_69564661_69564861:MYC_15_b523642	-0.0196762658700194	-0.0196762658700194	-0.0196762658700194	-0.0196762658700194	0.482128934696173	-0.0196762658700194	-0.0196762658700194	-0.0196762658700194	-0.0196762658700194	-0.0196762658700194	-0.0196762658700219	-0.0196762658700194
11_positive_regulator_chr16_69564661_69564861:MYC_15_b52369	0.821810497431944	2.03869747413786	-0.0196762658700194	-0.0196762658700194	-0.0196762658700194	1.35643840918301	1.60975757508618	0.455439246855567	-0.0196762658700194	-0.0196762658700194	-0.0196762658700219	2.02516394239934
11_positive_regulator_chr16_69564661_69564861:MYC_15_b524054	1.73550507333734	-0.0196762658700194	1.54854248298268	-0.0196762658700194	-0.0196762658700194	1.11570289080135	-0.0196762658700194	0.81224881255295	1.01113267399434	-0.0196762658700194	1.14511266633555	0.513000571534338
11_positive_regulator_chr16_69564661_69564861:MYC_15_b524872	-0.0196762658700194	-0.0196762658700194	1.34338650820639	-0.0196762658700194	1.14893541210835	-0.0196762658700194	1.39993407313983	0.81224881255295	0.741988889782658	-0.0196762658700194	-0.0196762658700219	1.45874849975956
11_positive_regulator_chr16_69564661_69564861:MYC_15_b526083	-0.0196762658700194	2.03869747413786	-0.0196762658700194	-0.0196762658700194	1.14893541210835	-0.0196762658700194	-0.0196762658700194	-0.0196762658700194	1.01113267399434	-0.0196762658700194	-0.0196762658700219	-0.0196762658700194
11_positive_regulator_chr16_69564661_69564861:MYC_15_b528700	-0.0196762658700194	-0.0196762658700194	-0.0196762658700194	-0.0196762658700194	-0.0196762658700194	0.464638187730893	-0.0196762658700194	-0.0196762658700194	-0.0196762658700194	-0.0196762658700194	-0.0196762658700219	-0.0196762658700194
11_positive_regulator_chr16_69564661_69564861:MYC_15_b530624	0.461568843008926	3.00209158931699	-0.0196762658700194	2.1099093178934	-0.0196762658700194	-0.0196762658700194	-0.0196762658700194	2.48630461001737	1.89939127356847	1.20475167762414	-0.0196762658700219	1.85989810689935
11_positive_regulator_chr16_69564661_69564861:MYC_15_b531035	-0.0196762658700194	1.34913824467489	-0.0196762658700194	-0.0196762658700194	-0.0196762658700194	-0.0196762658700194	-0.0196762658700194	1.09807763620971	0.410847942892067	-0.0196762658700194	0.850591974623888	0.901167036312301
11_positive_regulator_chr16_69564661_69564861:MYC_15_b53192	2.17047432773544	0.461256434943755	-0.0196762658700194	-0.0196762658700194	-0.0196762658700194	1.56268936109061	-0.0196762658700194	1.54111084924336	2.14293077374278	-0.0196762658700194	-0.0196762658700219	-0.0196762658700194
11_positive_regulator_chr16_69564661_69564861:MYC_15_b532979	-0.0196762658700194	-0.0196762658700194	-0.0196762658700194	-0.0196762658700194	-0.0196762658700194	-0.0196762658700194	-0.0196762658700194	-0.0196762658700194	1.01113267399434	-0.0196762658700194	-0.0196762658700219	-0.0196762658700194
11_positive_regulator_chr16_69564661_69564861:MYC_15_b533015	-0.0196762658700194	1.73472980841883	1.10414231413751	-0.0196762658700194	0.853718403609144	1.56268936109061	1.792903577134	2.48630461001737	-0.0196762658700194	-0.0196762658700194	1.14511266633555	-0.0196762658700194
11_positive_regulator_chr16_69564661_69564861:MYC_15_b533016	-0.0196762658700194	-0.0196762658700194	-0.0196762658700194	-0.0196762658700194	-0.0196762658700194	-0.0196762658700194	-0.0196762658700194	-0.0196762658700194	-0.0196762658700194	-0.0196762658700194	-0.0196762658700219	-0.0196762658700194
11_positive_regulator_chr16_69564661_69564861:MYC_15_b535079	1.89551394342765	1.73472980841883	2.84608967412449	1.16045193059262	1.39388366041767	1.35643840918301	1.792903577134	1.33653406757421	1.76023995432327	1.85738301853462	1.78107177391403	2.17342883903944
11_positive_regulator_chr16_69564661_69564861:MYC_15_b5352	1.34981346974501	-0.0196762658700194	-0.0196762658700194	-0.0196762658700194	-0.0196762658700194	-0.0196762658700194	-0.0196762658700194	0.455439246855567	-0.0196762658700194	-0.0196762658700194	-0.0196762658700219	-0.0196762658700194
11_positive_regulator_chr16_69564661_69564861:MYC_15_b536258	0.461568843008926	-0.0196762658700194	2.28213588070914	0.86314627993853	1.14893541210835	-0.0196762658700194	0.484977804868997	0.81224881255295	1.23787315151485	-0.0196762658700194	0.850591974623888	1.6732213603497
11_positive_regulator_chr16_69564661_69564861:MYC_15_b539991	-0.0196762658700194	-0.0196762658700194	-0.0196762658700194	1.61721443438631	0.482128934696173	-0.0196762658700194	1.60975757508618	-0.0196762658700194	1.01113267399434	1.85738301853462	-0.0196762658700219	2.17342883903944
11_positive_regulator_chr16_69564661_69564861:MYC_15_b540005	-0.0196762658700194	-0.0196762658700194	1.88780554318055	-0.0196762658700194	0.853718403609144	-0.0196762658700194	1.39993407313983	1.54111084924336	3.80951177063226	0.899538094928212	1.14511266633555	0.901167036312301
11_positive_regulator_chr16_69564661_69564861:MYC_15_b545411	3.62215751168842	0.821323714957607	-0.0196762658700194	1.61721443438631	0.853718403609144	0.826589910994361	1.792903577134	1.87957926344143	2.76927962742362	2.0225471735338	1.94306138662415	-0.0196762658700194
11_positive_regulator_chr16_69564661_69564861:MYC_15_b547788	-0.0196762658700194	-0.0196762658700194	-0.0196762658700194	-0.0196762658700194	-0.0196762658700194	-0.0196762658700194	0.484977804868997	-0.0196762658700194	-0.0196762658700194	-0.0196762658700194	-0.0196762658700219	-0.0196762658700194
11_positive_regulator_chr16_69564661_69564861:MYC_15_b547906	1.73550507333734	-0.0196762658700194	1.10414231413751	-0.0196762658700194	-0.0196762658700194	-0.0196762658700194	2.57138013919759	-0.0196762658700194	0.741988889782658	-0.0196762658700194	1.59856562013061	0.901167036312301
11_positive_regulator_chr16_69564661_69564861:MYC_15_b549612	-0.0196762658700194	-0.0196762658700194	1.10414231413751	-0.0196762658700194	3.38190469217453	2.41010854924014	1.1543141971801	-0.0196762658700194	1.89939127356847	-0.0196762658700194	1.59856562013061	-0.0196762658700194
11_positive_regulator_chr16_69564661_69564861:MYC_15_b55270	-0.0196762658700194	-0.0196762658700194	0.817179758984901	-0.0196762658700194	0.482128934696173	1.11570289080135	1.95539692389894	1.09807763620971	1.89939127356847	1.20475167762414	-0.0196762658700219	2.02516394239934
11_positive_regulator_chr16_69564661_69564861:MYC_15_b558075	-0.0196762658700194	-0.0196762658700194	-0.0196762658700194	-0.0196762658700194	-0.0196762658700194	-0.0196762658700194	1.1543141971801	-0.0196762658700194	-0.0196762658700194	-0.0196762658700194	-0.0196762658700219	-0.0196762658700194
11_positive_regulator_chr16_69564661_69564861:MYC_15_b558270	1.55550997037536	-0.0196762658700194	-0.0196762658700194	-0.0196762658700194	-0.0196762658700194	1.56268936109061	0.484977804868997	0.455439246855567	1.76023995432327	0.899538094928212	0.850591974623888	0.901167036312301
11_positive_regulator_chr16_69564661_69564861:MYC_15_b559102	-0.0196762658700194	-0.0196762658700194	-0.0196762658700194	-0.0196762658700194	-0.0196762658700194	-0.0196762658700194	0.484977804868997	-0.0196762658700194	-0.0196762658700194	-0.0196762658700194	-0.0196762658700219	-0.0196762658700194
11_positive_regulator_chr16_69564661_69564861:MYC_15_b559810	-0.0196762658700194	-0.0196762658700194	1.10414231413751	2.36434508604876	-0.0196762658700194	-0.0196762658700194	1.1543141971801	-0.0196762658700194	1.76023995432327	-0.0196762658700194	-0.0196762658700219	1.45874849975956
11_positive_regulator_chr16_69564661_69564861:MYC_15_b560474	1.34981346974501	0.821323714957607	-0.0196762658700194	-0.0196762658700194	1.14893541210835	-0.0196762658700194	1.39993407313983	2.15353612798597	1.60622032937389	-0.0196762658700194	-0.0196762658700219	1.45874849975956
11_positive_regulator_chr16_69564661_69564861:MYC_15_b560475	-0.0196762658700194	-0.0196762658700194	-0.0196762658700194	-0.0196762658700194	0.482128934696173	-0.0196762658700194	-0.0196762658700194	-0.0196762658700194	-0.0196762658700194	-0.0196762658700194	-0.0196762658700219	-0.0196762658700194
11_positive_regulator_chr16_69564661_69564861:MYC_15_b561542	-0.0196762658700194	1.89470441032961	-0.0196762658700194	-0.0196762658700194	-0.0196762658700194	-0.0196762658700194	0.484977804868997	-0.0196762658700194	-0.0196762658700194	-0.0196762658700194	-0.0196762658700219	-0.0196762658700194
11_positive_regulator_chr16_69564661_69564861:MYC_15_b562309	-0.0196762658700194	-0.0196762658700194	-0.0196762658700194	-0.0196762658700194	-0.0196762658700194	-0.0196762658700194	-0.0196762658700194	-0.0196762658700194	-0.0196762658700194	-0.0196762658700194	-0.0196762658700219	-0.0196762658700194
11_positive_regulator_chr16_69564661_69564861:MYC_15_b562967	-0.0196762658700194	-0.0196762658700194	-0.0196762658700194	-0.0196762658700194	-0.0196762658700194	-0.0196762658700194	-0.0196762658700194	0.455439246855567	-0.0196762658700194	-0.0196762658700194	-0.0196762658700219	-0.0196762658700194
11_positive_regulator_chr16_69564661_69564861:MYC_15_b5645	-0.0196762658700194	-0.0196762658700194	-0.0196762658700194	-0.0196762658700194	-0.0196762658700194	-0.0196762658700194	-0.0196762658700194	-0.0196762658700194	-0.0196762658700194	-0.0196762658700194	-0.0196762658700219	-0.0196762658700194
11_positive_regulator_chr16_69564661_69564861:MYC_15_b566035	1.73550507333734	-0.0196762658700194	-0.0196762658700194	1.16045193059262	1.60321715648073	-0.0196762658700194	1.792903577134	0.455439246855567	2.14293077374278	1.20475167762414	0.850591974623888	0.513000571534338
11_positive_regulator_chr16_69564661_69564861:MYC_15_b566365	-0.0196762658700194	-0.0196762658700194	-0.0196762658700194	-0.0196762658700194	-0.0196762658700194	1.90345265167656	-0.0196762658700194	-0.0196762658700194	1.89939127356847	-0.0196762658700194	1.14511266633555	-0.0196762658700194
11_positive_regulator_chr16_69564661_69564861:MYC_15_b566458	-0.0196762658700194	-0.0196762658700194	-0.0196762658700194	-0.0196762658700194	0.482128934696173	-0.0196762658700194	1.1543141971801	-0.0196762658700194	0.741988889782658	-0.0196762658700194	1.14511266633555	-0.0196762658700194
11_positive_regulator_chr16_69564661_69564861:MYC_15_b59753	0.461568843008926	-0.0196762658700194	-0.0196762658700194	-0.0196762658700194	-0.0196762658700194	-0.0196762658700194	0.484977804868997	1.09807763620971	-0.0196762658700194	-0.0196762658700194	1.14511266633555	-0.0196762658700194
11_positive_regulator_chr16_69564661_69564861:MYC_15_b60002	-0.0196762658700194	-0.0196762658700194	-0.0196762658700194	1.16045193059262	-0.0196762658700194	-0.0196762658700194	-0.0196762658700194	1.09807763620971	1.01113267399434	-0.0196762658700194	-0.0196762658700219	0.513000571534338
11_positive_regulator_chr16_69564661_69564861:MYC_15_b60565	-0.0196762658700194	-0.0196762658700194	-0.0196762658700194	-0.0196762658700194	0.853718403609144	-0.0196762658700194	0.858119990429928	-0.0196762658700194	-0.0196762658700194	-0.0196762658700194	-0.0196762658700219	-0.0196762658700194
11_positive_regulator_chr16_69564661_69564861:MYC_15_b61431	-0.0196762658700194	1.34913824467489	1.88780554318055	0.488234753691553	-0.0196762658700194	-0.0196762658700194	-0.0196762658700194	-0.0196762658700194	2.02629388234293	0.899538094928212	-0.0196762658700219	0.901167036312301
11_positive_regulator_chr16_69564661_69564861:MYC_15_b61693	-0.0196762658700194	-0.0196762658700194	-0.0196762658700194	-0.0196762658700194	-0.0196762658700194	-0.0196762658700194	-0.0196762658700194	-0.0196762658700194	-0.0196762658700194	-0.0196762658700194	-0.0196762658700219	-0.0196762658700194
11_positive_regulator_chr16_69564661_69564861:MYC_15_b63875	1.55550997037536	-0.0196762658700194	0.458598449392888	-0.0196762658700194	-0.0196762658700194	1.11570289080135	1.1543141971801	0.81224881255295	-0.0196762658700194	0.511934858078173	-0.0196762658700219	-0.0196762658700194
11_positive_regulator_chr16_69564661_69564861:MYC_15_b6498	0.821810497431944	-0.0196762658700194	-0.0196762658700194	1.16045193059262	1.94818939987009	1.11570289080135	0.858119990429928	1.72024831835002	1.89939127356847	-0.0196762658700194	-0.0196762658700219	2.92502518889302
11_positive_regulator_chr16_69564661_69564861:MYC_15_b65788	0.821810497431944	-0.0196762658700194	-0.0196762658700194	-0.0196762658700194	0.482128934696173	-0.0196762658700194	-0.0196762658700194	-0.0196762658700194	0.410847942892067	-0.0196762658700194	0.48010725701423	0.901167036312301
11_positive_regulator_chr16_69564661_69564861:MYC_15_b66912	0.461568843008926	-0.0196762658700194	-0.0196762658700194	0.86314627993853	-0.0196762658700194	1.74310870378475	0.484977804868997	1.54111084924336	1.89939127356847	-0.0196762658700194	1.78107177391403	1.20672894696802
11_positive_regulator_chr16_69564661_69564861:MYC_15_b67106	0.461568843008926	-0.0196762658700194	1.34338650820639	-0.0196762658700194	2.22638458793658	-0.0196762658700194	0.484977804868997	1.54111084924336	0.741988889782658	0.899538094928212	1.14511266633555	-0.0196762658700194
11_positive_regulator_chr16_69564661_69564861:MYC_15_b68820	0.821810497431944	-0.0196762658700194	1.72812372410813	-0.0196762658700194	1.60321715648073	-0.0196762658700194	0.484977804868997	1.87957926344143	1.76023995432327	-0.0196762658700194	1.38958186796684	-0.0196762658700194
11_positive_regulator_chr16_69564661_69564861:MYC_15_b70629	1.55550997037536	-0.0196762658700194	-0.0196762658700194	-0.0196762658700194	-0.0196762658700194	-0.0196762658700194	1.39993407313983	1.09807763620971	0.741988889782658	-0.0196762658700194	-0.0196762658700219	-0.0196762658700194
11_positive_regulator_chr16_69564661_69564861:MYC_15_b72674	-0.0196762658700194	-0.0196762658700194	-0.0196762658700194	-0.0196762658700194	0.482128934696173	-0.0196762658700194	-0.0196762658700194	-0.0196762658700194	-0.0196762658700194	-0.0196762658700194	-0.0196762658700219	-0.0196762658700194
11_positive_regulator_chr16_69564661_69564861:MYC_15_b78510	-0.0196762658700194	-0.0196762658700194	-0.0196762658700194	-0.0196762658700194	-0.0196762658700194	-0.0196762658700194	-0.0196762658700194	-0.0196762658700194	-0.0196762658700194	-0.0196762658700194	-0.0196762658700219	-0.0196762658700194
11_positive_regulator_chr16_69564661_69564861:MYC_15_b78511	-0.0196762658700194	-0.0196762658700194	-0.0196762658700194	-0.0196762658700194	-0.0196762658700194	-0.0196762658700194	1.60975757508618	3.85325420710726	1.89939127356847	-0.0196762658700194	0.48010725701423	0.901167036312301
11_positive_regulator_chr16_69564661_69564861:MYC_15_b78517	-0.0196762658700194	-0.0196762658700194	-0.0196762658700194	-0.0196762658700194	-0.0196762658700194	-0.0196762658700194	-0.0196762658700194	-0.0196762658700194	1.01113267399434	-0.0196762658700194	-0.0196762658700219	0.901167036312301
11_positive_regulator_chr16_69564661_69564861:MYC_15_b80445	-0.0196762658700194	-0.0196762658700194	-0.0196762658700194	-0.0196762658700194	-0.0196762658700194	-0.0196762658700194	0.484977804868997	-0.0196762658700194	0.741988889782658	-0.0196762658700194	1.59856562013061	-0.0196762658700194
11_positive_regulator_chr16_69564661_69564861:MYC_15_b8111	-0.0196762658700194	-0.0196762658700194	-0.0196762658700194	-0.0196762658700194	-0.0196762658700194	-0.0196762658700194	-0.0196762658700194	-0.0196762658700194	-0.0196762658700194	-0.0196762658700194	-0.0196762658700219	-0.0196762658700194
11_positive_regulator_chr16_69564661_69564861:MYC_15_b88405	-0.0196762658700194	-0.0196762658700194	1.88780554318055	-0.0196762658700194	0.482128934696173	0.826589910994361	1.1543141971801	1.33653406757421	1.76023995432327	-0.0196762658700194	1.78107177391403	-0.0196762658700194
11_positive_regulator_chr16_69564661_69564861:MYC_15_b93349	-0.0196762658700194	-0.0196762658700194	-0.0196762658700194	-0.0196762658700194	-0.0196762658700194	-0.0196762658700194	-0.0196762658700194	-0.0196762658700194	-0.0196762658700194	-0.0196762658700194	-0.0196762658700219	-0.0196762658700194
11_positive_regulator_chr16_69564661_69564861:MYC_15_b96602	-0.0196762658700194	-0.0196762658700194	-0.0196762658700194	-0.0196762658700194	-0.0196762658700194	-0.0196762658700194	-0.0196762658700194	-0.0196762658700194	-0.0196762658700194	-0.0196762658700194	-0.0196762658700219	0.513000571534338
11_positive_regulator_chr16_69564661_69564861:MYC_15_b97451	-0.0196762658700194	0.821323714957607	-0.0196762658700194	-0.0196762658700194	-0.0196762658700194	-0.0196762658700194	0.858119990429928	2.38367998574899	-0.0196762658700194	-0.0196762658700194	1.38958186796684	0.901167036312301
11_positive_regulator_chr16_69564661_69564861:MYC_15_b99221	-0.0196762658700194	-0.0196762658700194	-0.0196762658700194	-0.0196762658700194	-0.0196762658700194	-0.0196762658700194	-0.0196762658700194	-0.0196762658700194	-0.0196762658700194	-0.0196762658700194	-0.0196762658700219	1.45874849975956
11_positive_regulator_chr16_69564661_69564861:NRF1_16_b100580	-0.0196762658700194	0.821323714957607	-0.0196762658700194	-0.0196762658700194	-0.0196762658700194	-0.0196762658700194	1.39993407313983	-0.0196762658700194	0.741988889782658	-0.0196762658700194	-0.0196762658700219	-0.0196762658700194
11_positive_regulator_chr16_69564661_69564861:NRF1_16_b100806	2.17047432773544	0.821323714957607	-0.0196762658700194	0.86314627993853	1.39388366041767	1.11570289080135	2.23402506103408	0.455439246855567	1.89939127356847	-0.0196762658700194	1.59856562013061	2.17342883903944
11_positive_regulator_chr16_69564661_69564861:NRF1_16_b102178	-0.0196762658700194	-0.0196762658700194	-0.0196762658700194	-0.0196762658700194	-0.0196762658700194	0.464638187730893	-0.0196762658700194	-0.0196762658700194	-0.0196762658700194	-0.0196762658700194	-0.0196762658700219	-0.0196762658700194
11_positive_regulator_chr16_69564661_69564861:NRF1_16_b102584	-0.0196762658700194	-0.0196762658700194	0.458598449392888	-0.0196762658700194	-0.0196762658700194	-0.0196762658700194	-0.0196762658700194	0.455439246855567	1.23787315151485	-0.0196762658700194	-0.0196762658700219	-0.0196762658700194
11_positive_regulator_chr16_69564661_69564861:NRF1_16_b105682	1.10983343064201	-0.0196762658700194	-0.0196762658700194	-0.0196762658700194	-0.0196762658700194	-0.0196762658700194	0.858119990429928	0.81224881255295	0.741988889782658	-0.0196762658700194	-0.0196762658700219	1.6732213603497
11_positive_regulator_chr16_69564661_69564861:NRF1_16_b105683	-0.0196762658700194	-0.0196762658700194	-0.0196762658700194	-0.0196762658700194	-0.0196762658700194	-0.0196762658700194	-0.0196762658700194	-0.0196762658700194	0.410847942892067	-0.0196762658700194	-0.0196762658700219	-0.0196762658700194
11_positive_regulator_chr16_69564661_69564861:NRF1_16_b106881	1.55550997037536	-0.0196762658700194	-0.0196762658700194	-0.0196762658700194	2.34765071440023	-0.0196762658700194	1.39993407313983	2.0230507407072	1.89939127356847	0.511934858078173	-0.0196762658700219	-0.0196762658700194
11_positive_regulator_chr16_69564661_69564861:NRF1_16_b106882	-0.0196762658700194	-0.0196762658700194	-0.0196762658700194	-0.0196762658700194	-0.0196762658700194	-0.0196762658700194	-0.0196762658700194	-0.0196762658700194	-0.0196762658700194	-0.0196762658700194	-0.0196762658700219	-0.0196762658700194
11_positive_regulator_chr16_69564661_69564861:NRF1_16_b107114	0.461568843008926	-0.0196762658700194	-0.0196762658700194	-0.0196762658700194	1.39388366041767	1.90345265167656	1.39993407313983	2.27319237021428	1.23787315151485	-0.0196762658700194	0.850591974623888	-0.0196762658700194
11_positive_regulator_chr16_69564661_69564861:NRF1_16_b109307	-0.0196762658700194	-0.0196762658700194	-0.0196762658700194	-0.0196762658700194	-0.0196762658700194	-0.0196762658700194	-0.0196762658700194	-0.0196762658700194	-0.0196762658700194	-0.0196762658700194	-0.0196762658700219	-0.0196762658700194
11_positive_regulator_chr16_69564661_69564861:NRF1_16_b109308	-0.0196762658700194	-0.0196762658700194	-0.0196762658700194	-0.0196762658700194	0.853718403609144	-0.0196762658700194	-0.0196762658700194	0.455439246855567	0.410847942892067	-0.0196762658700194	0.850591974623888	-0.0196762658700194
11_positive_regulator_chr16_69564661_69564861:NRF1_16_b109310	-0.0196762658700194	-0.0196762658700194	-0.0196762658700194	-0.0196762658700194	-0.0196762658700194	-0.0196762658700194	-0.0196762658700194	-0.0196762658700194	0.410847942892067	-0.0196762658700194	0.48010725701423	-0.0196762658700194
11_positive_regulator_chr16_69564661_69564861:NRF1_16_b110032	1.55550997037536	1.1092353780219	1.34338650820639	-0.0196762658700194	-0.0196762658700194	-0.0196762658700194	-0.0196762658700194	0.81224881255295	0.741988889782658	-0.0196762658700194	0.48010725701423	-0.0196762658700194
11_positive_regulator_chr16_69564661_69564861:NRF1_16_b112104	-0.0196762658700194	-0.0196762658700194	1.34338650820639	-0.0196762658700194	0.482128934696173	1.11570289080135	-0.0196762658700194	0.81224881255295	1.89939127356847	-0.0196762658700194	0.850591974623888	0.513000571534338
11_positive_regulator_chr16_69564661_69564861:NRF1_16_b113424	-0.0196762658700194	-0.0196762658700194	1.10414231413751	-0.0196762658700194	-0.0196762658700194	-0.0196762658700194	-0.0196762658700194	-0.0196762658700194	1.23787315151485	-0.0196762658700194	-0.0196762658700219	-0.0196762658700194
11_positive_regulator_chr16_69564661_69564861:NRF1_16_b114530	-0.0196762658700194	-0.0196762658700194	0.458598449392888	-0.0196762658700194	0.482128934696173	-0.0196762658700194	-0.0196762658700194	0.455439246855567	0.410847942892067	-0.0196762658700194	-0.0196762658700219	-0.0196762658700194
11_positive_regulator_chr16_69564661_69564861:NRF1_16_b115526	-0.0196762658700194	-0.0196762658700194	-0.0196762658700194	-0.0196762658700194	1.14893541210835	-0.0196762658700194	-0.0196762658700194	-0.0196762658700194	-0.0196762658700194	-0.0196762658700194	-0.0196762658700219	-0.0196762658700194
11_positive_regulator_chr16_69564661_69564861:NRF1_16_b115748	-0.0196762658700194	-0.0196762658700194	1.10414231413751	-0.0196762658700194	0.482128934696173	-0.0196762658700194	0.858119990429928	-0.0196762658700194	-0.0196762658700194	-0.0196762658700194	-0.0196762658700219	0.513000571534338
11_positive_regulator_chr16_69564661_69564861:NRF1_16_b116475	-0.0196762658700194	-0.0196762658700194	1.10414231413751	1.80078384479096	-0.0196762658700194	-0.0196762658700194	1.39993407313983	1.72024831835002	1.43377069340116	0.511934858078173	-0.0196762658700219	1.85989810689935
11_positive_regulator_chr16_69564661_69564861:NRF1_16_b117852	0.461568843008926	-0.0196762658700194	1.72812372410813	-0.0196762658700194	-0.0196762658700194	-0.0196762658700194	2.10142700679896	-0.0196762658700194	1.01113267399434	-0.0196762658700194	-0.0196762658700219	-0.0196762658700194
11_positive_regulator_chr16_69564661_69564861:NRF1_16_b12290	-0.0196762658700194	0.821323714957607	-0.0196762658700194	-0.0196762658700194	-0.0196762658700194	0.464638187730893	-0.0196762658700194	-0.0196762658700194	0.410847942892067	-0.0196762658700194	-0.0196762658700219	-0.0196762658700194
11_positive_regulator_chr16_69564661_69564861:NRF1_16_b123147	-0.0196762658700194	0.821323714957607	-0.0196762658700194	-0.0196762658700194	-0.0196762658700194	-0.0196762658700194	-0.0196762658700194	1.09807763620971	1.01113267399434	-0.0196762658700194	1.38958186796684	-0.0196762658700194
11_positive_regulator_chr16_69564661_69564861:NRF1_16_b12324	-0.0196762658700194	0.461256434943755	2.49556200504978	-0.0196762658700194	1.39388366041767	1.56268936109061	1.60975757508618	2.0230507407072	1.89939127356847	0.511934858078173	0.850591974623888	-0.0196762658700194
11_positive_regulator_chr16_69564661_69564861:NRF1_16_b123297	2.03953476460579	1.55477807958334	1.54854248298268	0.86314627993853	-0.0196762658700194	1.56268936109061	2.23402506103408	1.09807763620971	0.410847942892067	1.20475167762414	0.850591974623888	0.513000571534338
11_positive_regulator_chr16_69564661_69564861:NRF1_16_b124806	-0.0196762658700194	0.461256434943755	-0.0196762658700194	-0.0196762658700194	-0.0196762658700194	-0.0196762658700194	-0.0196762658700194	-0.0196762658700194	0.741988889782658	-0.0196762658700194	-0.0196762658700219	-0.0196762658700194
11_positive_regulator_chr16_69564661_69564861:NRF1_16_b125618	1.10983343064201	-0.0196762658700194	0.817179758984901	0.86314627993853	-0.0196762658700194	-0.0196762658700194	-0.0196762658700194	0.455439246855567	-0.0196762658700194	-0.0196762658700194	-0.0196762658700219	-0.0196762658700194
11_positive_regulator_chr16_69564661_69564861:NRF1_16_b129881	-0.0196762658700194	-0.0196762658700194	-0.0196762658700194	-0.0196762658700194	-0.0196762658700194	-0.0196762658700194	-0.0196762658700194	-0.0196762658700194	-0.0196762658700194	-0.0196762658700194	-0.0196762658700219	-0.0196762658700194
11_positive_regulator_chr16_69564661_69564861:NRF1_16_b131242	-0.0196762658700194	0.461256434943755	-0.0196762658700194	-0.0196762658700194	-0.0196762658700194	-0.0196762658700194	0.858119990429928	-0.0196762658700194	3.09300887983149	-0.0196762658700194	1.14511266633555	-0.0196762658700194
11_positive_regulator_chr16_69564661_69564861:NRF1_16_b135538	3.00305770414293	1.55477807958334	1.10414231413751	1.16045193059262	-0.0196762658700194	-0.0196762658700194	1.39993407313983	1.87957926344143	1.60622032937389	-0.0196762658700194	-0.0196762658700219	1.6732213603497
11_positive_regulator_chr16_69564661_69564861:NRF1_16_b136819	-0.0196762658700194	1.55477807958334	1.34338650820639	0.488234753691553	1.39388366041767	-0.0196762658700194	-0.0196762658700194	0.81224881255295	1.23787315151485	-0.0196762658700194	-0.0196762658700219	1.20672894696802
11_positive_regulator_chr16_69564661_69564861:NRF1_16_b137387	-0.0196762658700194	-0.0196762658700194	0.817179758984901	-0.0196762658700194	-0.0196762658700194	-0.0196762658700194	-0.0196762658700194	1.72024831835002	0.741988889782658	-0.0196762658700194	-0.0196762658700219	-0.0196762658700194
11_positive_regulator_chr16_69564661_69564861:NRF1_16_b138232	0.461568843008926	2.16961409614733	2.03156140299179	0.86314627993853	-0.0196762658700194	1.35643840918301	2.66832065099265	2.91210164905542	1.43377069340116	0.899538094928212	-0.0196762658700219	0.513000571534338
11_positive_regulator_chr16_69564661_69564861:NRF1_16_b14028	0.461568843008926	-0.0196762658700194	1.54854248298268	-0.0196762658700194	1.78598987775209	0.464638187730893	1.39993407313983	1.87957926344143	2.61627491840267	0.511934858078173	1.14511266633555	-0.0196762658700194
11_positive_regulator_chr16_69564661_69564861:NRF1_16_b140931	-0.0196762658700194	-0.0196762658700194	-0.0196762658700194	-0.0196762658700194	1.94818939987009	-0.0196762658700194	-0.0196762658700194	1.09807763620971	0.410847942892067	-0.0196762658700194	-0.0196762658700219	1.45874849975956
11_positive_regulator_chr16_69564661_69564861:NRF1_16_b141393	1.89551394342765	-0.0196762658700194	-0.0196762658700194	-0.0196762658700194	-0.0196762658700194	-0.0196762658700194	-0.0196762658700194	1.09807763620971	-0.0196762658700194	-0.0196762658700194	-0.0196762658700219	-0.0196762658700194
11_positive_regulator_chr16_69564661_69564861:NRF1_16_b141922	-0.0196762658700194	-0.0196762658700194	-0.0196762658700194	-0.0196762658700194	-0.0196762658700194	-0.0196762658700194	0.484977804868997	-0.0196762658700194	0.410847942892067	-0.0196762658700194	-0.0196762658700219	-0.0196762658700194
11_positive_regulator_chr16_69564661_69564861:NRF1_16_b150744	-0.0196762658700194	2.7741540589656	0.458598449392888	-0.0196762658700194	0.482128934696173	1.11570289080135	1.60975757508618	1.09807763620971	1.76023995432327	0.511934858078173	0.850591974623888	0.901167036312301
11_positive_regulator_chr16_69564661_69564861:NRF1_16_b151769	-0.0196762658700194	-0.0196762658700194	0.458598449392888	-0.0196762658700194	-0.0196762658700194	-0.0196762658700194	0.484977804868997	1.09807763620971	0.741988889782658	-0.0196762658700194	1.38958186796684	-0.0196762658700194
11_positive_regulator_chr16_69564661_69564861:NRF1_16_b154510	-0.0196762658700194	1.34913824467489	-0.0196762658700194	-0.0196762658700194	-0.0196762658700194	-0.0196762658700194	-0.0196762658700194	-0.0196762658700194	0.741988889782658	1.45653451439637	-0.0196762658700219	-0.0196762658700194
11_positive_regulator_chr16_69564661_69564861:NRF1_16_b154593	-0.0196762658700194	0.821323714957607	1.54854248298268	-0.0196762658700194	-0.0196762658700194	-0.0196762658700194	-0.0196762658700194	0.455439246855567	0.410847942892067	1.20475167762414	0.850591974623888	0.513000571534338
11_positive_regulator_chr16_69564661_69564861:NRF1_16_b15552	-0.0196762658700194	-0.0196762658700194	1.72812372410813	-0.0196762658700194	-0.0196762658700194	-0.0196762658700194	-0.0196762658700194	0.81224881255295	-0.0196762658700194	0.511934858078173	-0.0196762658700219	-0.0196762658700194
11_positive_regulator_chr16_69564661_69564861:NRF1_16_b155932	-0.0196762658700194	2.16961409614733	-0.0196762658700194	1.16045193059262	-0.0196762658700194	2.17890861377239	0.858119990429928	2.15353612798597	4.20790175854817	1.45653451439637	2.22094714067737	2.4308377252088
11_positive_regulator_chr16_69564661_69564861:NRF1_16_b156443	-0.0196762658700194	1.1092353780219	-0.0196762658700194	-0.0196762658700194	-0.0196762658700194	-0.0196762658700194	-0.0196762658700194	0.455439246855567	1.43377069340116	-0.0196762658700194	-0.0196762658700219	-0.0196762658700194
11_positive_regulator_chr16_69564661_69564861:NRF1_16_b156937	-0.0196762658700194	-0.0196762658700194	0.817179758984901	-0.0196762658700194	-0.0196762658700194	1.56268936109061	-0.0196762658700194	-0.0196762658700194	0.410847942892067	-0.0196762658700194	1.14511266633555	-0.0196762658700194
11_positive_regulator_chr16_69564661_69564861:NRF1_16_b158929	1.34981346974501	-0.0196762658700194	-0.0196762658700194	-0.0196762658700194	-0.0196762658700194	-0.0196762658700194	-0.0196762658700194	0.455439246855567	-0.0196762658700194	0.511934858078173	-0.0196762658700219	1.45874849975956
11_positive_regulator_chr16_69564661_69564861:NRF1_16_b160498	1.10983343064201	-0.0196762658700194	-0.0196762658700194	2.93486164759338	0.853718403609144	1.74310870378475	1.1543141971801	1.33653406757421	0.741988889782658	1.45653451439637	-0.0196762658700219	-0.0196762658700194
11_positive_regulator_chr16_69564661_69564861:NRF1_16_b161148	-0.0196762658700194	-0.0196762658700194	-0.0196762658700194	-0.0196762658700194	-0.0196762658700194	-0.0196762658700194	-0.0196762658700194	1.09807763620971	-0.0196762658700194	-0.0196762658700194	-0.0196762658700219	-0.0196762658700194
11_positive_regulator_chr16_69564661_69564861:NRF1_16_b162925	-0.0196762658700194	-0.0196762658700194	0.817179758984901	-0.0196762658700194	-0.0196762658700194	-0.0196762658700194	1.39993407313983	0.81224881255295	1.01113267399434	-0.0196762658700194	-0.0196762658700219	-0.0196762658700194
11_positive_regulator_chr16_69564661_69564861:NRF1_16_b163405	-0.0196762658700194	1.1092353780219	0.458598449392888	-0.0196762658700194	-0.0196762658700194	-0.0196762658700194	1.39993407313983	0.455439246855567	-0.0196762658700194	-0.0196762658700194	-0.0196762658700219	-0.0196762658700194
11_positive_regulator_chr16_69564661_69564861:NRF1_16_b163935	-0.0196762658700194	2.7741540589656	-0.0196762658700194	1.16045193059262	-0.0196762658700194	-0.0196762658700194	-0.0196762658700194	1.54111084924336	2.02629388234293	-0.0196762658700194	-0.0196762658700219	0.513000571534338
11_positive_regulator_chr16_69564661_69564861:NRF1_16_b164824	-0.0196762658700194	-0.0196762658700194	-0.0196762658700194	-0.0196762658700194	-0.0196762658700194	-0.0196762658700194	-0.0196762658700194	-0.0196762658700194	0.410847942892067	-0.0196762658700194	0.48010725701423	-0.0196762658700194
11_positive_regulator_chr16_69564661_69564861:NRF1_16_b165592	1.34981346974501	-0.0196762658700194	-0.0196762658700194	0.86314627993853	3.68779802785671	-0.0196762658700194	0.484977804868997	-0.0196762658700194	1.23787315151485	-0.0196762658700194	0.48010725701423	2.02516394239934
11_positive_regulator_chr16_69564661_69564861:NRF1_16_b16665	2.03953476460579	0.821323714957607	-0.0196762658700194	1.40683476895383	-0.0196762658700194	-0.0196762658700194	1.1543141971801	1.09807763620971	-0.0196762658700194	-0.0196762658700194	-0.0196762658700219	-0.0196762658700194
11_positive_regulator_chr16_69564661_69564861:NRF1_16_b167848	-0.0196762658700194	0.461256434943755	0.458598449392888	-0.0196762658700194	-0.0196762658700194	-0.0196762658700194	0.858119990429928	-0.0196762658700194	0.410847942892067	-0.0196762658700194	-0.0196762658700219	-0.0196762658700194
11_positive_regulator_chr16_69564661_69564861:NRF1_16_b168026	-0.0196762658700194	-0.0196762658700194	-0.0196762658700194	-0.0196762658700194	-0.0196762658700194	-0.0196762658700194	-0.0196762658700194	0.455439246855567	-0.0196762658700194	-0.0196762658700194	-0.0196762658700219	0.513000571534338
11_positive_regulator_chr16_69564661_69564861:NRF1_16_b169036	-0.0196762658700194	-0.0196762658700194	-0.0196762658700194	-0.0196762658700194	-0.0196762658700194	-0.0196762658700194	-0.0196762658700194	1.09807763620971	-0.0196762658700194	-0.0196762658700194	-0.0196762658700219	-0.0196762658700194
11_positive_regulator_chr16_69564661_69564861:NRF1_16_b169928	-0.0196762658700194	-0.0196762658700194	-0.0196762658700194	-0.0196762658700194	-0.0196762658700194	-0.0196762658700194	-0.0196762658700194	0.81224881255295	0.741988889782658	-0.0196762658700194	-0.0196762658700219	-0.0196762658700194
11_positive_regulator_chr16_69564661_69564861:NRF1_16_b170054	0.461568843008926	-0.0196762658700194	0.817179758984901	-0.0196762658700194	-0.0196762658700194	-0.0196762658700194	2.10142700679896	2.0230507407072	1.43377069340116	-0.0196762658700194	1.78107177391403	0.901167036312301
11_positive_regulator_chr16_69564661_69564861:NRF1_16_b170055	-0.0196762658700194	-0.0196762658700194	-0.0196762658700194	-0.0196762658700194	-0.0196762658700194	-0.0196762658700194	-0.0196762658700194	0.455439246855567	-0.0196762658700194	-0.0196762658700194	-0.0196762658700219	-0.0196762658700194
11_positive_regulator_chr16_69564661_69564861:NRF1_16_b17047	-0.0196762658700194	-0.0196762658700194	-0.0196762658700194	-0.0196762658700194	-0.0196762658700194	-0.0196762658700194	0.858119990429928	-0.0196762658700194	-0.0196762658700194	-0.0196762658700194	-0.0196762658700219	-0.0196762658700194
11_positive_regulator_chr16_69564661_69564861:NRF1_16_b174552	-0.0196762658700194	-0.0196762658700194	-0.0196762658700194	-0.0196762658700194	-0.0196762658700194	-0.0196762658700194	1.39993407313983	-0.0196762658700194	1.23787315151485	-0.0196762658700194	-0.0196762658700219	-0.0196762658700194
11_positive_regulator_chr16_69564661_69564861:NRF1_16_b175516	-0.0196762658700194	2.50332051932369	-0.0196762658700194	1.40683476895383	-0.0196762658700194	-0.0196762658700194	0.484977804868997	1.54111084924336	0.741988889782658	0.899538094928212	1.38958186796684	0.901167036312301
11_positive_regulator_chr16_69564661_69564861:NRF1_16_b175586	-0.0196762658700194	0.461256434943755	-0.0196762658700194	-0.0196762658700194	-0.0196762658700194	-0.0196762658700194	-0.0196762658700194	-0.0196762658700194	-0.0196762658700194	-0.0196762658700194	-0.0196762658700219	-0.0196762658700194
11_positive_regulator_chr16_69564661_69564861:NRF1_16_b180468	-0.0196762658700194	1.34913824467489	-0.0196762658700194	-0.0196762658700194	-0.0196762658700194	2.17890861377239	1.1543141971801	2.0230507407072	1.60622032937389	-0.0196762658700194	-0.0196762658700219	1.85989810689935
11_positive_regulator_chr16_69564661_69564861:NRF1_16_b185092	-0.0196762658700194	-0.0196762658700194	-0.0196762658700194	-0.0196762658700194	-0.0196762658700194	-0.0196762658700194	-0.0196762658700194	-0.0196762658700194	-0.0196762658700194	-0.0196762658700194	-0.0196762658700219	-0.0196762658700194
11_positive_regulator_chr16_69564661_69564861:NRF1_16_b186433	-0.0196762658700194	-0.0196762658700194	-0.0196762658700194	-0.0196762658700194	-0.0196762658700194	-0.0196762658700194	1.1543141971801	0.81224881255295	1.89939127356847	3.15341386363725	-0.0196762658700219	0.901167036312301
11_positive_regulator_chr16_69564661_69564861:NRF1_16_b186468	-0.0196762658700194	-0.0196762658700194	-0.0196762658700194	-0.0196762658700194	-0.0196762658700194	-0.0196762658700194	1.39993407313983	-0.0196762658700194	-0.0196762658700194	-0.0196762658700194	-0.0196762658700219	-0.0196762658700194
11_positive_regulator_chr16_69564661_69564861:NRF1_16_b187140	-0.0196762658700194	-0.0196762658700194	-0.0196762658700194	-0.0196762658700194	-0.0196762658700194	1.35643840918301	-0.0196762658700194	-0.0196762658700194	0.410847942892067	-0.0196762658700194	-0.0196762658700219	-0.0196762658700194
11_positive_regulator_chr16_69564661_69564861:NRF1_16_b188139	-0.0196762658700194	1.55477807958334	0.458598449392888	-0.0196762658700194	1.14893541210835	-0.0196762658700194	0.858119990429928	0.81224881255295	0.741988889782658	-0.0196762658700194	0.850591974623888	-0.0196762658700194
11_positive_regulator_chr16_69564661_69564861:NRF1_16_b192065	-0.0196762658700194	-0.0196762658700194	1.54854248298268	-0.0196762658700194	-0.0196762658700194	-0.0196762658700194	0.858119990429928	1.09807763620971	1.23787315151485	-0.0196762658700194	-0.0196762658700219	-0.0196762658700194
11_positive_regulator_chr16_69564661_69564861:NRF1_16_b19351	-0.0196762658700194	-0.0196762658700194	1.54854248298268	-0.0196762658700194	-0.0196762658700194	1.11570289080135	1.1543141971801	-0.0196762658700194	-0.0196762658700194	-0.0196762658700194	-0.0196762658700219	1.45874849975956
11_positive_regulator_chr16_69564661_69564861:NRF1_16_b194159	1.10983343064201	0.461256434943755	-0.0196762658700194	1.16045193059262	-0.0196762658700194	-0.0196762658700194	0.858119990429928	-0.0196762658700194	-0.0196762658700194	-0.0196762658700194	-0.0196762658700219	0.901167036312301
11_positive_regulator_chr16_69564661_69564861:NRF1_16_b195654	-0.0196762658700194	-0.0196762658700194	-0.0196762658700194	-0.0196762658700194	-0.0196762658700194	-0.0196762658700194	1.1543141971801	-0.0196762658700194	1.01113267399434	-0.0196762658700194	1.38958186796684	-0.0196762658700194
11_positive_regulator_chr16_69564661_69564861:NRF1_16_b195713	-0.0196762658700194	-0.0196762658700194	-0.0196762658700194	-0.0196762658700194	-0.0196762658700194	-0.0196762658700194	-0.0196762658700194	-0.0196762658700194	-0.0196762658700194	-0.0196762658700194	-0.0196762658700219	-0.0196762658700194
11_positive_regulator_chr16_69564661_69564861:NRF1_16_b195716	-0.0196762658700194	0.461256434943755	-0.0196762658700194	-0.0196762658700194	-0.0196762658700194	-0.0196762658700194	-0.0196762658700194	-0.0196762658700194	-0.0196762658700194	-0.0196762658700194	-0.0196762658700219	-0.0196762658700194
11_positive_regulator_chr16_69564661_69564861:NRF1_16_b196424	2.60028198717936	-0.0196762658700194	1.10414231413751	1.16045193059262	-0.0196762658700194	-0.0196762658700194	0.858119990429928	0.455439246855567	-0.0196762658700194	1.20475167762414	1.14511266633555	-0.0196762658700194
11_positive_regulator_chr16_69564661_69564861:NRF1_16_b197306	-0.0196762658700194	1.89470441032961	0.458598449392888	-0.0196762658700194	-0.0196762658700194	-0.0196762658700194	-0.0196762658700194	1.72024831835002	-0.0196762658700194	-0.0196762658700194	-0.0196762658700219	0.901167036312301
11_positive_regulator_chr16_69564661_69564861:NRF1_16_b197638	1.34981346974501	2.59935954193939	-0.0196762658700194	-0.0196762658700194	0.853718403609144	-0.0196762658700194	-0.0196762658700194	-0.0196762658700194	1.43377069340116	-0.0196762658700194	-0.0196762658700219	0.901167036312301
11_positive_regulator_chr16_69564661_69564861:NRF1_16_b199514	-0.0196762658700194	-0.0196762658700194	-0.0196762658700194	-0.0196762658700194	-0.0196762658700194	-0.0196762658700194	-0.0196762658700194	-0.0196762658700194	-0.0196762658700194	-0.0196762658700194	-0.0196762658700219	0.513000571534338
11_positive_regulator_chr16_69564661_69564861:NRF1_16_b199518	1.73550507333734	0.821323714957607	0.817179758984901	-0.0196762658700194	1.78598987775209	-0.0196762658700194	2.57138013919759	2.27319237021428	0.410847942892067	2.54127551142974	1.78107177391403	1.45874849975956
11_positive_regulator_chr16_69564661_69564861:NRF1_16_b199569	-0.0196762658700194	-0.0196762658700194	-0.0196762658700194	-0.0196762658700194	-0.0196762658700194	-0.0196762658700194	1.39993407313983	1.87957926344143	0.410847942892067	-0.0196762658700194	-0.0196762658700219	-0.0196762658700194
11_positive_regulator_chr16_69564661_69564861:NRF1_16_b201762	-0.0196762658700194	-0.0196762658700194	-0.0196762658700194	-0.0196762658700194	-0.0196762658700194	-0.0196762658700194	1.1543141971801	-0.0196762658700194	-0.0196762658700194	-0.0196762658700194	-0.0196762658700219	-0.0196762658700194
11_positive_regulator_chr16_69564661_69564861:NRF1_16_b202521	-0.0196762658700194	-0.0196762658700194	-0.0196762658700194	2.1099093178934	-0.0196762658700194	-0.0196762658700194	0.858119990429928	1.09807763620971	1.43377069340116	-0.0196762658700194	0.850591974623888	1.6732213603497
11_positive_regulator_chr16_69564661_69564861:NRF1_16_b206453	-0.0196762658700194	-0.0196762658700194	-0.0196762658700194	-0.0196762658700194	-0.0196762658700194	-0.0196762658700194	-0.0196762658700194	-0.0196762658700194	-0.0196762658700194	-0.0196762658700194	-0.0196762658700219	-0.0196762658700194
11_positive_regulator_chr16_69564661_69564861:NRF1_16_b207284	-0.0196762658700194	1.73472980841883	-0.0196762658700194	-0.0196762658700194	-0.0196762658700194	-0.0196762658700194	-0.0196762658700194	1.09807763620971	-0.0196762658700194	-0.0196762658700194	-0.0196762658700219	-0.0196762658700194
11_positive_regulator_chr16_69564661_69564861:NRF1_16_b208304	-0.0196762658700194	-0.0196762658700194	1.34338650820639	-0.0196762658700194	-0.0196762658700194	-0.0196762658700194	1.60975757508618	2.15353612798597	1.23787315151485	-0.0196762658700194	-0.0196762658700219	-0.0196762658700194
11_positive_regulator_chr16_69564661_69564861:NRF1_16_b212244	-0.0196762658700194	-0.0196762658700194	2.16228194596798	-0.0196762658700194	-0.0196762658700194	-0.0196762658700194	0.858119990429928	0.455439246855567	2.14293077374278	-0.0196762658700194	-0.0196762658700219	-0.0196762658700194
11_positive_regulator_chr16_69564661_69564861:NRF1_16_b212314	-0.0196762658700194	1.34913824467489	2.16228194596798	0.86314627993853	-0.0196762658700194	-0.0196762658700194	0.858119990429928	1.33653406757421	1.89939127356847	-0.0196762658700194	0.48010725701423	0.901167036312301
11_positive_regulator_chr16_69564661_69564861:NRF1_16_b213517	-0.0196762658700194	-0.0196762658700194	-0.0196762658700194	-0.0196762658700194	-0.0196762658700194	-0.0196762658700194	-0.0196762658700194	-0.0196762658700194	-0.0196762658700194	-0.0196762658700194	-0.0196762658700219	-0.0196762658700194
11_positive_regulator_chr16_69564661_69564861:NRF1_16_b215199	-0.0196762658700194	-0.0196762658700194	-0.0196762658700194	-0.0196762658700194	-0.0196762658700194	1.11570289080135	-0.0196762658700194	0.455439246855567	-0.0196762658700194	-0.0196762658700194	-0.0196762658700219	-0.0196762658700194
11_positive_regulator_chr16_69564661_69564861:NRF1_16_b218987	-0.0196762658700194	-0.0196762658700194	-0.0196762658700194	-0.0196762658700194	-0.0196762658700194	-0.0196762658700194	-0.0196762658700194	-0.0196762658700194	0.410847942892067	-0.0196762658700194	0.48010725701423	0.901167036312301
11_positive_regulator_chr16_69564661_69564861:NRF1_16_b219826	-0.0196762658700194	-0.0196762658700194	1.88780554318055	-0.0196762658700194	-0.0196762658700194	-0.0196762658700194	1.39993407313983	-0.0196762658700194	2.84009800635064	-0.0196762658700194	-0.0196762658700219	-0.0196762658700194
11_positive_regulator_chr16_69564661_69564861:NRF1_16_b219995	-0.0196762658700194	1.1092353780219	-0.0196762658700194	-0.0196762658700194	-0.0196762658700194	-0.0196762658700194	1.60975757508618	-0.0196762658700194	0.741988889782658	-0.0196762658700194	-0.0196762658700219	-0.0196762658700194
11_positive_regulator_chr16_69564661_69564861:NRF1_16_b221081	1.34981346974501	-0.0196762658700194	1.34338650820639	-0.0196762658700194	-0.0196762658700194	-0.0196762658700194	-0.0196762658700194	1.33653406757421	1.43377069340116	-0.0196762658700194	-0.0196762658700219	-0.0196762658700194
11_positive_regulator_chr16_69564661_69564861:NRF1_16_b221189	-0.0196762658700194	-0.0196762658700194	-0.0196762658700194	-0.0196762658700194	-0.0196762658700194	-0.0196762658700194	-0.0196762658700194	-0.0196762658700194	0.410847942892067	-0.0196762658700194	-0.0196762658700219	-0.0196762658700194
11_positive_regulator_chr16_69564661_69564861:NRF1_16_b22177	-0.0196762658700194	-0.0196762658700194	-0.0196762658700194	-0.0196762658700194	-0.0196762658700194	-0.0196762658700194	-0.0196762658700194	-0.0196762658700194	-0.0196762658700194	-0.0196762658700194	-0.0196762658700219	-0.0196762658700194
11_positive_regulator_chr16_69564661_69564861:NRF1_16_b222117	-0.0196762658700194	0.461256434943755	-0.0196762658700194	0.488234753691553	0.853718403609144	-0.0196762658700194	0.484977804868997	-0.0196762658700194	1.43377069340116	-0.0196762658700194	-0.0196762658700219	-0.0196762658700194
11_positive_regulator_chr16_69564661_69564861:NRF1_16_b226481	-0.0196762658700194	-0.0196762658700194	-0.0196762658700194	-0.0196762658700194	-0.0196762658700194	-0.0196762658700194	0.858119990429928	-0.0196762658700194	-0.0196762658700194	-0.0196762658700194	0.850591974623888	0.513000571534338
11_positive_regulator_chr16_69564661_69564861:NRF1_16_b227225	1.55550997037536	1.34913824467489	1.10414231413751	-0.0196762658700194	-0.0196762658700194	-0.0196762658700194	1.1543141971801	0.81224881255295	2.25083924253203	1.85738301853462	0.48010725701423	0.901167036312301
11_positive_regulator_chr16_69564661_69564861:NRF1_16_b227504	-0.0196762658700194	1.1092353780219	-0.0196762658700194	-0.0196762658700194	-0.0196762658700194	-0.0196762658700194	1.95539692389894	1.09807763620971	0.410847942892067	-0.0196762658700194	-0.0196762658700219	-0.0196762658700194
11_positive_regulator_chr16_69564661_69564861:NRF1_16_b229318	-0.0196762658700194	-0.0196762658700194	-0.0196762658700194	-0.0196762658700194	-0.0196762658700194	-0.0196762658700194	-0.0196762658700194	-0.0196762658700194	-0.0196762658700194	-0.0196762658700194	-0.0196762658700219	-0.0196762658700194
11_positive_regulator_chr16_69564661_69564861:NRF1_16_b229811	-0.0196762658700194	0.461256434943755	-0.0196762658700194	-0.0196762658700194	-0.0196762658700194	-0.0196762658700194	0.858119990429928	0.81224881255295	0.741988889782658	0.899538094928212	-0.0196762658700219	-0.0196762658700194
11_positive_regulator_chr16_69564661_69564861:NRF1_16_b231058	2.03953476460579	0.821323714957607	-0.0196762658700194	-0.0196762658700194	-0.0196762658700194	-0.0196762658700194	0.484977804868997	2.0230507407072	-0.0196762658700194	-0.0196762658700194	-0.0196762658700219	-0.0196762658700194
11_positive_regulator_chr16_69564661_69564861:NRF1_16_b23122	-0.0196762658700194	-0.0196762658700194	-0.0196762658700194	-0.0196762658700194	-0.0196762658700194	-0.0196762658700194	-0.0196762658700194	-0.0196762658700194	-0.0196762658700194	-0.0196762658700194	-0.0196762658700219	-0.0196762658700194
11_positive_regulator_chr16_69564661_69564861:NRF1_16_b231356	-0.0196762658700194	-0.0196762658700194	-0.0196762658700194	-0.0196762658700194	-0.0196762658700194	-0.0196762658700194	-0.0196762658700194	-0.0196762658700194	-0.0196762658700194	0.511934858078173	-0.0196762658700219	-0.0196762658700194
11_positive_regulator_chr16_69564661_69564861:NRF1_16_b232089	-0.0196762658700194	-0.0196762658700194	-0.0196762658700194	-0.0196762658700194	-0.0196762658700194	-0.0196762658700194	-0.0196762658700194	-0.0196762658700194	-0.0196762658700194	-0.0196762658700194	-0.0196762658700219	-0.0196762658700194
11_positive_regulator_chr16_69564661_69564861:NRF1_16_b234739	2.85515346189082	1.89470441032961	-0.0196762658700194	0.488234753691553	-0.0196762658700194	1.90345265167656	3.14331989516114	1.87957926344143	2.76927962742362	2.30510075657184	0.850591974623888	1.45874849975956
11_positive_regulator_chr16_69564661_69564861:NRF1_16_b235841	0.821810497431944	-0.0196762658700194	-0.0196762658700194	0.488234753691553	-0.0196762658700194	0.464638187730893	0.484977804868997	1.09807763620971	0.410847942892067	-0.0196762658700194	-0.0196762658700219	-0.0196762658700194
11_positive_regulator_chr16_69564661_69564861:NRF1_16_b238345	-0.0196762658700194	-0.0196762658700194	-0.0196762658700194	-0.0196762658700194	-0.0196762658700194	-0.0196762658700194	-0.0196762658700194	-0.0196762658700194	0.410847942892067	-0.0196762658700194	-0.0196762658700219	-0.0196762658700194
11_positive_regulator_chr16_69564661_69564861:NRF1_16_b239587	-0.0196762658700194	-0.0196762658700194	-0.0196762658700194	-0.0196762658700194	-0.0196762658700194	0.826589910994361	1.60975757508618	-0.0196762658700194	1.43377069340116	-0.0196762658700194	1.38958186796684	1.6732213603497
11_positive_regulator_chr16_69564661_69564861:NRF1_16_b2397	-0.0196762658700194	-0.0196762658700194	1.10414231413751	0.488234753691553	-0.0196762658700194	-0.0196762658700194	0.484977804868997	0.455439246855567	0.741988889782658	2.64628746223495	-0.0196762658700219	1.20672894696802
11_positive_regulator_chr16_69564661_69564861:NRF1_16_b240014	-0.0196762658700194	0.461256434943755	-0.0196762658700194	-0.0196762658700194	1.14893541210835	-0.0196762658700194	-0.0196762658700194	0.81224881255295	1.23787315151485	-0.0196762658700194	1.14511266633555	-0.0196762658700194
11_positive_regulator_chr16_69564661_69564861:NRF1_16_b240338	-0.0196762658700194	-0.0196762658700194	-0.0196762658700194	-0.0196762658700194	-0.0196762658700194	-0.0196762658700194	-0.0196762658700194	-0.0196762658700194	0.410847942892067	-0.0196762658700194	-0.0196762658700219	-0.0196762658700194
11_positive_regulator_chr16_69564661_69564861:NRF1_16_b240568	0.461568843008926	-0.0196762658700194	0.817179758984901	-0.0196762658700194	-0.0196762658700194	0.826589910994361	-0.0196762658700194	0.81224881255295	0.741988889782658	-0.0196762658700194	-0.0196762658700219	0.901167036312301
11_positive_regulator_chr16_69564661_69564861:NRF1_16_b240569	-0.0196762658700194	-0.0196762658700194	-0.0196762658700194	-0.0196762658700194	-0.0196762658700194	0.464638187730893	-0.0196762658700194	-0.0196762658700194	-0.0196762658700194	-0.0196762658700194	-0.0196762658700219	-0.0196762658700194
11_positive_regulator_chr16_69564661_69564861:NRF1_16_b240571	0.461568843008926	-0.0196762658700194	-0.0196762658700194	-0.0196762658700194	-0.0196762658700194	-0.0196762658700194	-0.0196762658700194	-0.0196762658700194	-0.0196762658700194	-0.0196762658700194	-0.0196762658700219	-0.0196762658700194
11_positive_regulator_chr16_69564661_69564861:NRF1_16_b241875	1.55550997037536	-0.0196762658700194	1.72812372410813	-0.0196762658700194	-0.0196762658700194	-0.0196762658700194	1.792903577134	0.81224881255295	1.60622032937389	0.899538094928212	1.78107177391403	-0.0196762658700194
11_positive_regulator_chr16_69564661_69564861:NRF1_16_b242126	-0.0196762658700194	-0.0196762658700194	1.10414231413751	-0.0196762658700194	-0.0196762658700194	-0.0196762658700194	1.60975757508618	1.54111084924336	1.76023995432327	0.899538094928212	-0.0196762658700219	0.513000571534338
11_positive_regulator_chr16_69564661_69564861:NRF1_16_b242250	2.29051233669851	1.73472980841883	1.72812372410813	-0.0196762658700194	0.853718403609144	-0.0196762658700194	2.35545527183043	2.582111431575	2.14293077374278	-0.0196762658700194	1.78107177391403	1.20672894696802
11_positive_regulator_chr16_69564661_69564861:NRF1_16_b243867	-0.0196762658700194	-0.0196762658700194	-0.0196762658700194	-0.0196762658700194	-0.0196762658700194	-0.0196762658700194	-0.0196762658700194	-0.0196762658700194	-0.0196762658700194	-0.0196762658700194	-0.0196762658700219	-0.0196762658700194
11_positive_regulator_chr16_69564661_69564861:NRF1_16_b244944	0.461568843008926	1.1092353780219	-0.0196762658700194	-0.0196762658700194	1.39388366041767	-0.0196762658700194	-0.0196762658700194	1.09807763620971	0.741988889782658	-0.0196762658700194	-0.0196762658700219	-0.0196762658700194
11_positive_regulator_chr16_69564661_69564861:NRF1_16_b245902	-0.0196762658700194	-0.0196762658700194	-0.0196762658700194	-0.0196762658700194	-0.0196762658700194	-0.0196762658700194	-0.0196762658700194	-0.0196762658700194	-0.0196762658700194	-0.0196762658700194	-0.0196762658700219	-0.0196762658700194
11_positive_regulator_chr16_69564661_69564861:NRF1_16_b246385	-0.0196762658700194	-0.0196762658700194	-0.0196762658700194	-0.0196762658700194	-0.0196762658700194	1.35643840918301	-0.0196762658700194	1.09807763620971	1.23787315151485	-0.0196762658700194	-0.0196762658700219	-0.0196762658700194
11_positive_regulator_chr16_69564661_69564861:NRF1_16_b247961	-0.0196762658700194	-0.0196762658700194	-0.0196762658700194	-0.0196762658700194	-0.0196762658700194	-0.0196762658700194	-0.0196762658700194	0.81224881255295	0.410847942892067	-0.0196762658700194	-0.0196762658700219	-0.0196762658700194
11_positive_regulator_chr16_69564661_69564861:NRF1_16_b24859	3.25992191523552	1.89470441032961	0.817179758984901	-0.0196762658700194	-0.0196762658700194	-0.0196762658700194	1.39993407313983	1.54111084924336	1.43377069340116	-0.0196762658700194	-0.0196762658700219	-0.0196762658700194
11_positive_regulator_chr16_69564661_69564861:NRF1_16_b250368	-0.0196762658700194	1.34913824467489	0.458598449392888	-0.0196762658700194	1.39388366041767	-0.0196762658700194	1.95539692389894	0.455439246855567	0.741988889782658	-0.0196762658700194	4.24456442683602	1.45874849975956
11_positive_regulator_chr16_69564661_69564861:NRF1_16_b250822	-0.0196762658700194	1.1092353780219	-0.0196762658700194	-0.0196762658700194	1.60321715648073	-0.0196762658700194	1.792903577134	1.72024831835002	0.410847942892067	-0.0196762658700194	1.78107177391403	-0.0196762658700194
11_positive_regulator_chr16_69564661_69564861:NRF1_16_b251475	-0.0196762658700194	0.821323714957607	-0.0196762658700194	-0.0196762658700194	-0.0196762658700194	-0.0196762658700194	-0.0196762658700194	-0.0196762658700194	-0.0196762658700194	-0.0196762658700194	-0.0196762658700219	-0.0196762658700194
11_positive_regulator_chr16_69564661_69564861:NRF1_16_b251476	-0.0196762658700194	2.7741540589656	-0.0196762658700194	-0.0196762658700194	-0.0196762658700194	-0.0196762658700194	-0.0196762658700194	1.09807763620971	-0.0196762658700194	-0.0196762658700194	-0.0196762658700219	-0.0196762658700194
11_positive_regulator_chr16_69564661_69564861:NRF1_16_b251819	0.821810497431944	1.1092353780219	0.817179758984901	1.40683476895383	-0.0196762658700194	-0.0196762658700194	1.60975757508618	1.33653406757421	1.43377069340116	1.85738301853462	1.78107177391403	-0.0196762658700194
11_positive_regulator_chr16_69564661_69564861:NRF1_16_b253741	-0.0196762658700194	-0.0196762658700194	-0.0196762658700194	1.40683476895383	1.39388366041767	-0.0196762658700194	-0.0196762658700194	-0.0196762658700194	1.60622032937389	-0.0196762658700194	-0.0196762658700219	-0.0196762658700194
11_positive_regulator_chr16_69564661_69564861:NRF1_16_b254209	-0.0196762658700194	-0.0196762658700194	-0.0196762658700194	-0.0196762658700194	-0.0196762658700194	-0.0196762658700194	0.858119990429928	-0.0196762658700194	-0.0196762658700194	-0.0196762658700194	0.48010725701423	1.45874849975956
11_positive_regulator_chr16_69564661_69564861:NRF1_16_b254994	-0.0196762658700194	-0.0196762658700194	-0.0196762658700194	-0.0196762658700194	1.14893541210835	1.35643840918301	-0.0196762658700194	0.455439246855567	1.01113267399434	-0.0196762658700194	0.850591974623888	-0.0196762658700194
11_positive_regulator_chr16_69564661_69564861:NRF1_16_b25632	-0.0196762658700194	-0.0196762658700194	-0.0196762658700194	-0.0196762658700194	-0.0196762658700194	-0.0196762658700194	-0.0196762658700194	-0.0196762658700194	-0.0196762658700194	-0.0196762658700194	-0.0196762658700219	-0.0196762658700194
11_positive_regulator_chr16_69564661_69564861:NRF1_16_b260692	-0.0196762658700194	-0.0196762658700194	-0.0196762658700194	-0.0196762658700194	-0.0196762658700194	1.35643840918301	-0.0196762658700194	1.72024831835002	-0.0196762658700194	1.67083603415952	-0.0196762658700219	-0.0196762658700194
11_positive_regulator_chr16_69564661_69564861:NRF1_16_b260745	-0.0196762658700194	-0.0196762658700194	-0.0196762658700194	-0.0196762658700194	-0.0196762658700194	-0.0196762658700194	-0.0196762658700194	-0.0196762658700194	-0.0196762658700194	0.511934858078173	-0.0196762658700219	-0.0196762658700194
11_positive_regulator_chr16_69564661_69564861:NRF1_16_b261682	1.89551394342765	1.1092353780219	-0.0196762658700194	-0.0196762658700194	-0.0196762658700194	-0.0196762658700194	-0.0196762658700194	-0.0196762658700194	0.410847942892067	-0.0196762658700194	-0.0196762658700219	-0.0196762658700194
11_positive_regulator_chr16_69564661_69564861:NRF1_16_b262206	-0.0196762658700194	-0.0196762658700194	-0.0196762658700194	-0.0196762658700194	-0.0196762658700194	-0.0196762658700194	-0.0196762658700194	-0.0196762658700194	-0.0196762658700194	-0.0196762658700194	-0.0196762658700219	-0.0196762658700194
11_positive_regulator_chr16_69564661_69564861:NRF1_16_b268305	-0.0196762658700194	0.821323714957607	1.72812372410813	-0.0196762658700194	-0.0196762658700194	-0.0196762658700194	0.484977804868997	1.54111084924336	1.01113267399434	0.511934858078173	-0.0196762658700219	-0.0196762658700194
11_positive_regulator_chr16_69564661_69564861:NRF1_16_b270335	-0.0196762658700194	-0.0196762658700194	-0.0196762658700194	-0.0196762658700194	-0.0196762658700194	-0.0196762658700194	-0.0196762658700194	-0.0196762658700194	-0.0196762658700194	-0.0196762658700194	-0.0196762658700219	-0.0196762658700194
11_positive_regulator_chr16_69564661_69564861:NRF1_16_b272495	-0.0196762658700194	1.55477807958334	-0.0196762658700194	-0.0196762658700194	-0.0196762658700194	-0.0196762658700194	-0.0196762658700194	-0.0196762658700194	-0.0196762658700194	2.0225471735338	0.48010725701423	-0.0196762658700194
11_positive_regulator_chr16_69564661_69564861:NRF1_16_b274790	-0.0196762658700194	-0.0196762658700194	0.458598449392888	0.488234753691553	-0.0196762658700194	-0.0196762658700194	2.66832065099265	0.455439246855567	-0.0196762658700194	-0.0196762658700194	1.38958186796684	-0.0196762658700194
11_positive_regulator_chr16_69564661_69564861:NRF1_16_b27530	-0.0196762658700194	-0.0196762658700194	-0.0196762658700194	-0.0196762658700194	0.853718403609144	-0.0196762658700194	-0.0196762658700194	-0.0196762658700194	0.741988889782658	-0.0196762658700194	-0.0196762658700219	-0.0196762658700194
11_positive_regulator_chr16_69564661_69564861:NRF1_16_b275892	-0.0196762658700194	-0.0196762658700194	-0.0196762658700194	-0.0196762658700194	-0.0196762658700194	-0.0196762658700194	-0.0196762658700194	-0.0196762658700194	-0.0196762658700194	-0.0196762658700194	-0.0196762658700219	-0.0196762658700194
11_positive_regulator_chr16_69564661_69564861:NRF1_16_b278360	0.461568843008926	-0.0196762658700194	1.34338650820639	0.86314627993853	1.14893541210835	0.464638187730893	0.858119990429928	0.81224881255295	-0.0196762658700194	1.67083603415952	-0.0196762658700219	1.20672894696802
11_positive_regulator_chr16_69564661_69564861:NRF1_16_b279395	0.821810497431944	-0.0196762658700194	-0.0196762658700194	-0.0196762658700194	-0.0196762658700194	1.11570289080135	-0.0196762658700194	-0.0196762658700194	-0.0196762658700194	-0.0196762658700194	-0.0196762658700219	-0.0196762658700194
11_positive_regulator_chr16_69564661_69564861:NRF1_16_b279654	0.461568843008926	-0.0196762658700194	-0.0196762658700194	-0.0196762658700194	-0.0196762658700194	-0.0196762658700194	-0.0196762658700194	0.81224881255295	2.25083924253203	-0.0196762658700194	-0.0196762658700219	-0.0196762658700194
11_positive_regulator_chr16_69564661_69564861:NRF1_16_b280847	-0.0196762658700194	-0.0196762658700194	1.10414231413751	-0.0196762658700194	1.39388366041767	-0.0196762658700194	-0.0196762658700194	2.0230507407072	-0.0196762658700194	-0.0196762658700194	-0.0196762658700219	-0.0196762658700194
11_positive_regulator_chr16_69564661_69564861:NRF1_16_b284284	-0.0196762658700194	-0.0196762658700194	-0.0196762658700194	-0.0196762658700194	-0.0196762658700194	-0.0196762658700194	-0.0196762658700194	-0.0196762658700194	0.410847942892067	-0.0196762658700194	-0.0196762658700219	0.513000571534338
11_positive_regulator_chr16_69564661_69564861:NRF1_16_b285708	-0.0196762658700194	-0.0196762658700194	-0.0196762658700194	-0.0196762658700194	0.482128934696173	-0.0196762658700194	-0.0196762658700194	-0.0196762658700194	-0.0196762658700194	-0.0196762658700194	-0.0196762658700219	-0.0196762658700194
11_positive_regulator_chr16_69564661_69564861:NRF1_16_b28629	-0.0196762658700194	-0.0196762658700194	-0.0196762658700194	-0.0196762658700194	-0.0196762658700194	-0.0196762658700194	-0.0196762658700194	-0.0196762658700194	-0.0196762658700194	-0.0196762658700194	-0.0196762658700219	-0.0196762658700194
11_positive_regulator_chr16_69564661_69564861:NRF1_16_b288543	-0.0196762658700194	-0.0196762658700194	-0.0196762658700194	-0.0196762658700194	-0.0196762658700194	-0.0196762658700194	-0.0196762658700194	0.455439246855567	0.741988889782658	-0.0196762658700194	-0.0196762658700219	-0.0196762658700194
11_positive_regulator_chr16_69564661_69564861:NRF1_16_b29365	-0.0196762658700194	1.55477807958334	-0.0196762658700194	-0.0196762658700194	-0.0196762658700194	-0.0196762658700194	-0.0196762658700194	0.455439246855567	0.741988889782658	2.0225471735338	-0.0196762658700219	-0.0196762658700194
11_positive_regulator_chr16_69564661_69564861:NRF1_16_b293837	-0.0196762658700194	-0.0196762658700194	-0.0196762658700194	-0.0196762658700194	-0.0196762658700194	-0.0196762658700194	0.858119990429928	0.455439246855567	0.410847942892067	-0.0196762658700194	1.38958186796684	-0.0196762658700194
11_positive_regulator_chr16_69564661_69564861:NRF1_16_b296098	-0.0196762658700194	1.89470441032961	0.817179758984901	3.08395811379379	-0.0196762658700194	0.464638187730893	-0.0196762658700194	1.09807763620971	0.741988889782658	0.899538094928212	1.14511266633555	-0.0196762658700194
11_positive_regulator_chr16_69564661_69564861:NRF1_16_b296722	-0.0196762658700194	-0.0196762658700194	-0.0196762658700194	-0.0196762658700194	1.14893541210835	-0.0196762658700194	1.1543141971801	0.81224881255295	1.01113267399434	-0.0196762658700194	-0.0196762658700219	-0.0196762658700194
11_positive_regulator_chr16_69564661_69564861:NRF1_16_b298319	-0.0196762658700194	-0.0196762658700194	-0.0196762658700194	-0.0196762658700194	-0.0196762658700194	0.464638187730893	-0.0196762658700194	-0.0196762658700194	-0.0196762658700194	-0.0196762658700194	-0.0196762658700219	-0.0196762658700194
11_positive_regulator_chr16_69564661_69564861:NRF1_16_b298922	-0.0196762658700194	-0.0196762658700194	-0.0196762658700194	-0.0196762658700194	-0.0196762658700194	0.826589910994361	-0.0196762658700194	-0.0196762658700194	-0.0196762658700194	-0.0196762658700194	-0.0196762658700219	-0.0196762658700194
11_positive_regulator_chr16_69564661_69564861:NRF1_16_b300416	-0.0196762658700194	1.89470441032961	2.9218628415769	-0.0196762658700194	-0.0196762658700194	-0.0196762658700194	1.1543141971801	1.09807763620971	1.76023995432327	-0.0196762658700194	1.38958186796684	-0.0196762658700194
11_positive_regulator_chr16_69564661_69564861:NRF1_16_b305130	1.10983343064201	-0.0196762658700194	-0.0196762658700194	2.47650144083178	-0.0196762658700194	-0.0196762658700194	-0.0196762658700194	-0.0196762658700194	0.410847942892067	-0.0196762658700194	-0.0196762658700219	-0.0196762658700194
11_positive_regulator_chr16_69564661_69564861:NRF1_16_b305450	3.13719893891215	2.28963282678984	-0.0196762658700194	1.61721443438631	2.09398218516323	-0.0196762658700194	1.1543141971801	1.33653406757421	1.01113267399434	-0.0196762658700194	0.48010725701423	-0.0196762658700194
11_positive_regulator_chr16_69564661_69564861:NRF1_16_b306531	0.461568843008926	-0.0196762658700194	-0.0196762658700194	-0.0196762658700194	-0.0196762658700194	-0.0196762658700194	-0.0196762658700194	-0.0196762658700194	-0.0196762658700194	-0.0196762658700194	-0.0196762658700219	-0.0196762658700194
11_positive_regulator_chr16_69564661_69564861:NRF1_16_b306532	1.10983343064201	2.16961409614733	2.03156140299179	0.86314627993853	0.482128934696173	-0.0196762658700194	0.858119990429928	2.0230507407072	2.02629388234293	1.45653451439637	0.850591974623888	2.17342883903944
11_positive_regulator_chr16_69564661_69564861:NRF1_16_b3074	-0.0196762658700194	-0.0196762658700194	-0.0196762658700194	-0.0196762658700194	-0.0196762658700194	-0.0196762658700194	-0.0196762658700194	-0.0196762658700194	-0.0196762658700194	-0.0196762658700194	-0.0196762658700219	-0.0196762658700194
11_positive_regulator_chr16_69564661_69564861:NRF1_16_b308102	-0.0196762658700194	-0.0196762658700194	-0.0196762658700194	-0.0196762658700194	-0.0196762658700194	-0.0196762658700194	-0.0196762658700194	0.455439246855567	-0.0196762658700194	-0.0196762658700194	-0.0196762658700219	-0.0196762658700194
11_positive_regulator_chr16_69564661_69564861:NRF1_16_b30827	-0.0196762658700194	-0.0196762658700194	0.458598449392888	-0.0196762658700194	-0.0196762658700194	-0.0196762658700194	-0.0196762658700194	0.81224881255295	-0.0196762658700194	-0.0196762658700194	-0.0196762658700219	-0.0196762658700194
11_positive_regulator_chr16_69564661_69564861:NRF1_16_b30949	-0.0196762658700194	-0.0196762658700194	-0.0196762658700194	-0.0196762658700194	-0.0196762658700194	-0.0196762658700194	-0.0196762658700194	0.81224881255295	-0.0196762658700194	-0.0196762658700194	-0.0196762658700219	-0.0196762658700194
11_positive_regulator_chr16_69564661_69564861:NRF1_16_b309532	2.85515346189082	2.03869747413786	1.10414231413751	-0.0196762658700194	1.60321715648073	-0.0196762658700194	2.35545527183043	-0.0196762658700194	-0.0196762658700194	1.67083603415952	0.850591974623888	-0.0196762658700194
11_positive_regulator_chr16_69564661_69564861:NRF1_16_b309533	0.461568843008926	-0.0196762658700194	-0.0196762658700194	-0.0196762658700194	-0.0196762658700194	-0.0196762658700194	-0.0196762658700194	-0.0196762658700194	-0.0196762658700194	-0.0196762658700194	-0.0196762658700219	-0.0196762658700194
11_positive_regulator_chr16_69564661_69564861:NRF1_16_b310391	-0.0196762658700194	-0.0196762658700194	-0.0196762658700194	-0.0196762658700194	-0.0196762658700194	-0.0196762658700194	0.858119990429928	-0.0196762658700194	0.410847942892067	-0.0196762658700194	1.38958186796684	-0.0196762658700194
11_positive_regulator_chr16_69564661_69564861:NRF1_16_b310407	-0.0196762658700194	-0.0196762658700194	1.34338650820639	-0.0196762658700194	-0.0196762658700194	-0.0196762658700194	-0.0196762658700194	-0.0196762658700194	-0.0196762658700194	-0.0196762658700194	-0.0196762658700219	-0.0196762658700194
11_positive_regulator_chr16_69564661_69564861:NRF1_16_b311376	1.10983343064201	-0.0196762658700194	1.72812372410813	1.16045193059262	-0.0196762658700194	-0.0196762658700194	1.60975757508618	0.81224881255295	-0.0196762658700194	2.0225471735338	0.48010725701423	0.901167036312301
11_positive_regulator_chr16_69564661_69564861:NRF1_16_b311512	-0.0196762658700194	-0.0196762658700194	-0.0196762658700194	-0.0196762658700194	-0.0196762658700194	-0.0196762658700194	-0.0196762658700194	-0.0196762658700194	-0.0196762658700194	-0.0196762658700194	-0.0196762658700219	-0.0196762658700194
11_positive_regulator_chr16_69564661_69564861:NRF1_16_b312403	1.10983343064201	1.1092353780219	-0.0196762658700194	-0.0196762658700194	-0.0196762658700194	-0.0196762658700194	1.1543141971801	3.814327320455	-0.0196762658700194	-0.0196762658700194	-0.0196762658700219	-0.0196762658700194
11_positive_regulator_chr16_69564661_69564861:NRF1_16_b31498	1.10983343064201	-0.0196762658700194	-0.0196762658700194	-0.0196762658700194	-0.0196762658700194	-0.0196762658700194	2.35545527183043	-0.0196762658700194	-0.0196762658700194	-0.0196762658700194	-0.0196762658700219	-0.0196762658700194
11_positive_regulator_chr16_69564661_69564861:NRF1_16_b320589	0.821810497431944	2.16961409614733	-0.0196762658700194	-0.0196762658700194	-0.0196762658700194	1.90345265167656	-0.0196762658700194	1.33653406757421	2.44509691880741	-0.0196762658700194	-0.0196762658700219	-0.0196762658700194
11_positive_regulator_chr16_69564661_69564861:NRF1_16_b323525	-0.0196762658700194	-0.0196762658700194	-0.0196762658700194	-0.0196762658700194	-0.0196762658700194	-0.0196762658700194	-0.0196762658700194	-0.0196762658700194	-0.0196762658700194	-0.0196762658700194	1.38958186796684	-0.0196762658700194
11_positive_regulator_chr16_69564661_69564861:NRF1_16_b324767	-0.0196762658700194	1.73472980841883	2.49556200504978	-0.0196762658700194	-0.0196762658700194	0.826589910994361	2.23402506103408	2.15353612798597	2.61627491840267	1.20475167762414	1.38958186796684	2.3078666171345
11_positive_regulator_chr16_69564661_69564861:NRF1_16_b326342	3.13719893891215	1.89470441032961	-0.0196762658700194	-0.0196762658700194	-0.0196762658700194	-0.0196762658700194	1.39993407313983	2.48630461001737	1.23787315151485	-0.0196762658700194	-0.0196762658700219	-0.0196762658700194
11_positive_regulator_chr16_69564661_69564861:NRF1_16_b326343	1.34981346974501	-0.0196762658700194	-0.0196762658700194	-0.0196762658700194	-0.0196762658700194	-0.0196762658700194	-0.0196762658700194	-0.0196762658700194	-0.0196762658700194	-0.0196762658700194	-0.0196762658700219	-0.0196762658700194
11_positive_regulator_chr16_69564661_69564861:NRF1_16_b327682	0.821810497431944	2.03869747413786	0.817179758984901	1.96361030928397	-0.0196762658700194	-0.0196762658700194	2.57138013919759	2.83640751862833	1.89939127356847	-0.0196762658700194	2.34209595243696	2.3078666171345
11_positive_regulator_chr16_69564661_69564861:NRF1_16_b329862	-0.0196762658700194	0.461256434943755	-0.0196762658700194	-0.0196762658700194	-0.0196762658700194	-0.0196762658700194	-0.0196762658700194	0.81224881255295	1.76023995432327	-0.0196762658700194	-0.0196762658700219	-0.0196762658700194
11_positive_regulator_chr16_69564661_69564861:NRF1_16_b331298	1.10983343064201	2.50332051932369	1.10414231413751	-0.0196762658700194	-0.0196762658700194	-0.0196762658700194	0.484977804868997	2.38367998574899	2.02629388234293	-0.0196762658700194	-0.0196762658700219	-0.0196762658700194
11_positive_regulator_chr16_69564661_69564861:NRF1_16_b333567	-0.0196762658700194	-0.0196762658700194	-0.0196762658700194	-0.0196762658700194	-0.0196762658700194	-0.0196762658700194	0.484977804868997	-0.0196762658700194	-0.0196762658700194	-0.0196762658700194	0.850591974623888	0.513000571534338
11_positive_regulator_chr16_69564661_69564861:NRF1_16_b334857	-0.0196762658700194	-0.0196762658700194	-0.0196762658700194	-0.0196762658700194	-0.0196762658700194	-0.0196762658700194	1.39993407313983	-0.0196762658700194	0.741988889782658	-0.0196762658700194	-0.0196762658700219	0.513000571534338
11_positive_regulator_chr16_69564661_69564861:NRF1_16_b335246	0.461568843008926	-0.0196762658700194	-0.0196762658700194	-0.0196762658700194	-0.0196762658700194	-0.0196762658700194	0.484977804868997	2.0230507407072	-0.0196762658700194	-0.0196762658700194	0.48010725701423	-0.0196762658700194
11_positive_regulator_chr16_69564661_69564861:NRF1_16_b336163	-0.0196762658700194	-0.0196762658700194	-0.0196762658700194	-0.0196762658700194	-0.0196762658700194	-0.0196762658700194	-0.0196762658700194	-0.0196762658700194	-0.0196762658700194	-0.0196762658700194	-0.0196762658700219	-0.0196762658700194
11_positive_regulator_chr16_69564661_69564861:NRF1_16_b337640	-0.0196762658700194	-0.0196762658700194	-0.0196762658700194	-0.0196762658700194	-0.0196762658700194	1.56268936109061	-0.0196762658700194	-0.0196762658700194	-0.0196762658700194	-0.0196762658700194	-0.0196762658700219	-0.0196762658700194
11_positive_regulator_chr16_69564661_69564861:NRF1_16_b339393	-0.0196762658700194	1.73472980841883	-0.0196762658700194	-0.0196762658700194	-0.0196762658700194	1.11570289080135	1.1543141971801	-0.0196762658700194	-0.0196762658700194	-0.0196762658700194	-0.0196762658700219	-0.0196762658700194
11_positive_regulator_chr16_69564661_69564861:NRF1_16_b340056	-0.0196762658700194	1.73472980841883	-0.0196762658700194	-0.0196762658700194	-0.0196762658700194	-0.0196762658700194	-0.0196762658700194	0.455439246855567	0.410847942892067	-0.0196762658700194	-0.0196762658700219	2.17342883903944
11_positive_regulator_chr16_69564661_69564861:NRF1_16_b341677	-0.0196762658700194	-0.0196762658700194	-0.0196762658700194	-0.0196762658700194	-0.0196762658700194	-0.0196762658700194	-0.0196762658700194	0.455439246855567	-0.0196762658700194	-0.0196762658700194	-0.0196762658700219	-0.0196762658700194
11_positive_regulator_chr16_69564661_69564861:NRF1_16_b341678	0.821810497431944	2.03869747413786	1.10414231413751	-0.0196762658700194	1.78598987775209	1.56268936109061	-0.0196762658700194	1.87957926344143	0.410847942892067	1.85738301853462	0.48010725701423	1.6732213603497
11_positive_regulator_chr16_69564661_69564861:NRF1_16_b341818	-0.0196762658700194	-0.0196762658700194	-0.0196762658700194	-0.0196762658700194	0.482128934696173	1.56268936109061	1.1543141971801	0.455439246855567	1.76023995432327	-0.0196762658700194	-0.0196762658700219	-0.0196762658700194
11_positive_regulator_chr16_69564661_69564861:NRF1_16_b345213	-0.0196762658700194	-0.0196762658700194	-0.0196762658700194	-0.0196762658700194	-0.0196762658700194	-0.0196762658700194	0.858119990429928	-0.0196762658700194	-0.0196762658700194	-0.0196762658700194	-0.0196762658700219	-0.0196762658700194
11_positive_regulator_chr16_69564661_69564861:NRF1_16_b346252	-0.0196762658700194	-0.0196762658700194	-0.0196762658700194	-0.0196762658700194	-0.0196762658700194	-0.0196762658700194	-0.0196762658700194	-0.0196762658700194	0.741988889782658	-0.0196762658700194	-0.0196762658700219	-0.0196762658700194
11_positive_regulator_chr16_69564661_69564861:NRF1_16_b348584	-0.0196762658700194	-0.0196762658700194	-0.0196762658700194	-0.0196762658700194	-0.0196762658700194	1.35643840918301	0.858119990429928	1.33653406757421	0.410847942892067	-0.0196762658700194	-0.0196762658700219	-0.0196762658700194
11_positive_regulator_chr16_69564661_69564861:NRF1_16_b350157	0.461568843008926	-0.0196762658700194	1.72812372410813	-0.0196762658700194	-0.0196762658700194	-0.0196762658700194	0.484977804868997	1.09807763620971	-0.0196762658700194	-0.0196762658700194	-0.0196762658700219	0.901167036312301
11_positive_regulator_chr16_69564661_69564861:NRF1_16_b350158	-0.0196762658700194	-0.0196762658700194	-0.0196762658700194	-0.0196762658700194	-0.0196762658700194	-0.0196762658700194	-0.0196762658700194	-0.0196762658700194	-0.0196762658700194	-0.0196762658700194	-0.0196762658700219	0.513000571534338
11_positive_regulator_chr16_69564661_69564861:NRF1_16_b350159	-0.0196762658700194	-0.0196762658700194	0.458598449392888	-0.0196762658700194	-0.0196762658700194	-0.0196762658700194	-0.0196762658700194	-0.0196762658700194	-0.0196762658700194	-0.0196762658700194	-0.0196762658700219	-0.0196762658700194
11_positive_regulator_chr16_69564661_69564861:NRF1_16_b350940	-0.0196762658700194	-0.0196762658700194	-0.0196762658700194	-0.0196762658700194	-0.0196762658700194	-0.0196762658700194	-0.0196762658700194	-0.0196762658700194	-0.0196762658700194	-0.0196762658700194	-0.0196762658700219	-0.0196762658700194
11_positive_regulator_chr16_69564661_69564861:NRF1_16_b352448	-0.0196762658700194	-0.0196762658700194	0.458598449392888	-0.0196762658700194	-0.0196762658700194	-0.0196762658700194	-0.0196762658700194	-0.0196762658700194	-0.0196762658700194	-0.0196762658700194	-0.0196762658700219	-0.0196762658700194
11_positive_regulator_chr16_69564661_69564861:NRF1_16_b352990	-0.0196762658700194	-0.0196762658700194	0.458598449392888	-0.0196762658700194	-0.0196762658700194	-0.0196762658700194	-0.0196762658700194	-0.0196762658700194	0.741988889782658	-0.0196762658700194	-0.0196762658700219	-0.0196762658700194
11_positive_regulator_chr16_69564661_69564861:NRF1_16_b355349	2.29051233669851	1.1092353780219	3.46832383424365	-0.0196762658700194	-0.0196762658700194	1.56268936109061	1.39993407313983	1.87957926344143	1.43377069340116	1.20475167762414	-0.0196762658700219	0.513000571534338
11_positive_regulator_chr16_69564661_69564861:NRF1_16_b355351	-0.0196762658700194	-0.0196762658700194	-0.0196762658700194	-0.0196762658700194	-0.0196762658700194	-0.0196762658700194	-0.0196762658700194	-0.0196762658700194	-0.0196762658700194	-0.0196762658700194	-0.0196762658700219	-0.0196762658700194
11_positive_regulator_chr16_69564661_69564861:NRF1_16_b356529	-0.0196762658700194	-0.0196762658700194	-0.0196762658700194	0.488234753691553	-0.0196762658700194	-0.0196762658700194	1.60975757508618	1.54111084924336	0.410847942892067	0.511934858078173	-0.0196762658700219	-0.0196762658700194
11_positive_regulator_chr16_69564661_69564861:NRF1_16_b356996	-0.0196762658700194	-0.0196762658700194	-0.0196762658700194	-0.0196762658700194	-0.0196762658700194	-0.0196762658700194	-0.0196762658700194	-0.0196762658700194	-0.0196762658700194	-0.0196762658700194	-0.0196762658700219	-0.0196762658700194
11_positive_regulator_chr16_69564661_69564861:NRF1_16_b357675	-0.0196762658700194	-0.0196762658700194	-0.0196762658700194	-0.0196762658700194	-0.0196762658700194	-0.0196762658700194	-0.0196762658700194	-0.0196762658700194	-0.0196762658700194	-0.0196762658700194	-0.0196762658700219	-0.0196762658700194
11_positive_regulator_chr16_69564661_69564861:NRF1_16_b358725	-0.0196762658700194	-0.0196762658700194	-0.0196762658700194	-0.0196762658700194	-0.0196762658700194	-0.0196762658700194	-0.0196762658700194	-0.0196762658700194	-0.0196762658700194	-0.0196762658700194	-0.0196762658700219	-0.0196762658700194
11_positive_regulator_chr16_69564661_69564861:NRF1_16_b358942	-0.0196762658700194	-0.0196762658700194	-0.0196762658700194	0.86314627993853	-0.0196762658700194	-0.0196762658700194	-0.0196762658700194	-0.0196762658700194	0.410847942892067	-0.0196762658700194	-0.0196762658700219	-0.0196762658700194
11_positive_regulator_chr16_69564661_69564861:NRF1_16_b362107	-0.0196762658700194	-0.0196762658700194	-0.0196762658700194	-0.0196762658700194	-0.0196762658700194	-0.0196762658700194	0.484977804868997	0.81224881255295	-0.0196762658700194	-0.0196762658700194	-0.0196762658700219	-0.0196762658700194
11_positive_regulator_chr16_69564661_69564861:NRF1_16_b363407	-0.0196762658700194	0.461256434943755	-0.0196762658700194	-0.0196762658700194	-0.0196762658700194	-0.0196762658700194	-0.0196762658700194	-0.0196762658700194	-0.0196762658700194	-0.0196762658700194	-0.0196762658700219	-0.0196762658700194
11_positive_regulator_chr16_69564661_69564861:NRF1_16_b3645	-0.0196762658700194	-0.0196762658700194	0.817179758984901	0.86314627993853	-0.0196762658700194	-0.0196762658700194	-0.0196762658700194	0.455439246855567	0.741988889782658	-0.0196762658700194	-0.0196762658700219	-0.0196762658700194
11_positive_regulator_chr16_69564661_69564861:NRF1_16_b3652	-0.0196762658700194	-0.0196762658700194	-0.0196762658700194	-0.0196762658700194	1.14893541210835	-0.0196762658700194	0.484977804868997	-0.0196762658700194	1.23787315151485	-0.0196762658700194	-0.0196762658700219	-0.0196762658700194
11_positive_regulator_chr16_69564661_69564861:NRF1_16_b366720	-0.0196762658700194	-0.0196762658700194	-0.0196762658700194	-0.0196762658700194	-0.0196762658700194	-0.0196762658700194	-0.0196762658700194	1.09807763620971	-0.0196762658700194	-0.0196762658700194	-0.0196762658700219	-0.0196762658700194
11_positive_regulator_chr16_69564661_69564861:NRF1_16_b368129	-0.0196762658700194	-0.0196762658700194	-0.0196762658700194	-0.0196762658700194	-0.0196762658700194	-0.0196762658700194	-0.0196762658700194	-0.0196762658700194	-0.0196762658700194	-0.0196762658700194	-0.0196762658700219	-0.0196762658700194
11_positive_regulator_chr16_69564661_69564861:NRF1_16_b369176	-0.0196762658700194	-0.0196762658700194	-0.0196762658700194	-0.0196762658700194	-0.0196762658700194	-0.0196762658700194	1.39993407313983	0.455439246855567	1.23787315151485	-0.0196762658700194	-0.0196762658700219	-0.0196762658700194
11_positive_regulator_chr16_69564661_69564861:NRF1_16_b370366	-0.0196762658700194	-0.0196762658700194	-0.0196762658700194	-0.0196762658700194	-0.0196762658700194	-0.0196762658700194	-0.0196762658700194	-0.0196762658700194	1.01113267399434	-0.0196762658700194	-0.0196762658700219	-0.0196762658700194
11_positive_regulator_chr16_69564661_69564861:NRF1_16_b37077	0.821810497431944	-0.0196762658700194	-0.0196762658700194	-0.0196762658700194	-0.0196762658700194	-0.0196762658700194	-0.0196762658700194	-0.0196762658700194	1.60622032937389	-0.0196762658700194	-0.0196762658700219	-0.0196762658700194
11_positive_regulator_chr16_69564661_69564861:NRF1_16_b371672	2.40132534765693	1.1092353780219	1.88780554318055	-0.0196762658700194	-0.0196762658700194	-0.0196762658700194	1.1543141971801	1.54111084924336	1.43377069340116	-0.0196762658700194	0.850591974623888	1.20672894696802
11_positive_regulator_chr16_69564661_69564861:NRF1_16_b371673	-0.0196762658700194	-0.0196762658700194	0.458598449392888	-0.0196762658700194	-0.0196762658700194	-0.0196762658700194	0.484977804868997	-0.0196762658700194	-0.0196762658700194	-0.0196762658700194	-0.0196762658700219	-0.0196762658700194
11_positive_regulator_chr16_69564661_69564861:NRF1_16_b374517	-0.0196762658700194	-0.0196762658700194	-0.0196762658700194	-0.0196762658700194	-0.0196762658700194	-0.0196762658700194	-0.0196762658700194	-0.0196762658700194	-0.0196762658700194	-0.0196762658700194	-0.0196762658700219	-0.0196762658700194
11_positive_regulator_chr16_69564661_69564861:NRF1_16_b374678	-0.0196762658700194	-0.0196762658700194	-0.0196762658700194	-0.0196762658700194	-0.0196762658700194	-0.0196762658700194	-0.0196762658700194	-0.0196762658700194	-0.0196762658700194	-0.0196762658700194	-0.0196762658700219	-0.0196762658700194
11_positive_regulator_chr16_69564661_69564861:NRF1_16_b38103	1.10983343064201	-0.0196762658700194	-0.0196762658700194	-0.0196762658700194	-0.0196762658700194	-0.0196762658700194	-0.0196762658700194	0.455439246855567	-0.0196762658700194	-0.0196762658700194	0.850591974623888	1.6732213603497
11_positive_regulator_chr16_69564661_69564861:NRF1_16_b381938	-0.0196762658700194	-0.0196762658700194	-0.0196762658700194	-0.0196762658700194	-0.0196762658700194	-0.0196762658700194	-0.0196762658700194	-0.0196762658700194	0.410847942892067	-0.0196762658700194	-0.0196762658700219	-0.0196762658700194
11_positive_regulator_chr16_69564661_69564861:NRF1_16_b382558	-0.0196762658700194	-0.0196762658700194	1.10414231413751	-0.0196762658700194	-0.0196762658700194	1.35643840918301	0.484977804868997	-0.0196762658700194	0.741988889782658	-0.0196762658700194	-0.0196762658700219	-0.0196762658700194
11_positive_regulator_chr16_69564661_69564861:NRF1_16_b383385	-0.0196762658700194	-0.0196762658700194	-0.0196762658700194	-0.0196762658700194	-0.0196762658700194	-0.0196762658700194	1.1543141971801	-0.0196762658700194	1.01113267399434	-0.0196762658700194	-0.0196762658700219	-0.0196762658700194
11_positive_regulator_chr16_69564661_69564861:NRF1_16_b384356	-0.0196762658700194	-0.0196762658700194	0.458598449392888	-0.0196762658700194	-0.0196762658700194	-0.0196762658700194	-0.0196762658700194	0.455439246855567	0.410847942892067	-0.0196762658700194	-0.0196762658700219	-0.0196762658700194
11_positive_regulator_chr16_69564661_69564861:NRF1_16_b385100	-0.0196762658700194	-0.0196762658700194	-0.0196762658700194	-0.0196762658700194	-0.0196762658700194	-0.0196762658700194	-0.0196762658700194	0.455439246855567	-0.0196762658700194	-0.0196762658700194	-0.0196762658700219	-0.0196762658700194
11_positive_regulator_chr16_69564661_69564861:NRF1_16_b38621	-0.0196762658700194	0.461256434943755	0.817179758984901	-0.0196762658700194	-0.0196762658700194	1.56268936109061	0.858119990429928	-0.0196762658700194	0.741988889782658	-0.0196762658700194	-0.0196762658700219	-0.0196762658700194
11_positive_regulator_chr16_69564661_69564861:NRF1_16_b386942	-0.0196762658700194	-0.0196762658700194	0.458598449392888	-0.0196762658700194	1.14893541210835	-0.0196762658700194	-0.0196762658700194	-0.0196762658700194	-0.0196762658700194	-0.0196762658700194	-0.0196762658700219	0.513000571534338
11_positive_regulator_chr16_69564661_69564861:NRF1_16_b386943	-0.0196762658700194	-0.0196762658700194	-0.0196762658700194	-0.0196762658700194	-0.0196762658700194	-0.0196762658700194	-0.0196762658700194	0.455439246855567	-0.0196762658700194	-0.0196762658700194	-0.0196762658700219	-0.0196762658700194
11_positive_regulator_chr16_69564661_69564861:NRF1_16_b387790	1.89551394342765	-0.0196762658700194	0.458598449392888	-0.0196762658700194	-0.0196762658700194	-0.0196762658700194	-0.0196762658700194	2.0230507407072	2.53322324757858	-0.0196762658700194	0.48010725701423	1.6732213603497
11_positive_regulator_chr16_69564661_69564861:NRF1_16_b393545	-0.0196762658700194	-0.0196762658700194	-0.0196762658700194	-0.0196762658700194	-0.0196762658700194	-0.0196762658700194	1.1543141971801	-0.0196762658700194	1.01113267399434	-0.0196762658700194	-0.0196762658700219	-0.0196762658700194
11_positive_regulator_chr16_69564661_69564861:NRF1_16_b394866	-0.0196762658700194	-0.0196762658700194	-0.0196762658700194	-0.0196762658700194	-0.0196762658700194	-0.0196762658700194	-0.0196762658700194	0.81224881255295	-0.0196762658700194	-0.0196762658700194	-0.0196762658700219	-0.0196762658700194
11_positive_regulator_chr16_69564661_69564861:NRF1_16_b395656	-0.0196762658700194	2.6894024092868	-0.0196762658700194	-0.0196762658700194	-0.0196762658700194	-0.0196762658700194	-0.0196762658700194	0.455439246855567	-0.0196762658700194	-0.0196762658700194	-0.0196762658700219	-0.0196762658700194
11_positive_regulator_chr16_69564661_69564861:NRF1_16_b396374	-0.0196762658700194	-0.0196762658700194	0.458598449392888	-0.0196762658700194	-0.0196762658700194	1.90345265167656	0.484977804868997	-0.0196762658700194	-0.0196762658700194	-0.0196762658700194	0.850591974623888	-0.0196762658700194
11_positive_regulator_chr16_69564661_69564861:NRF1_16_b396431	-0.0196762658700194	-0.0196762658700194	-0.0196762658700194	0.488234753691553	-0.0196762658700194	-0.0196762658700194	-0.0196762658700194	-0.0196762658700194	-0.0196762658700194	-0.0196762658700194	-0.0196762658700219	-0.0196762658700194
11_positive_regulator_chr16_69564661_69564861:NRF1_16_b397295	-0.0196762658700194	-0.0196762658700194	-0.0196762658700194	-0.0196762658700194	-0.0196762658700194	-0.0196762658700194	-0.0196762658700194	0.455439246855567	0.410847942892067	-0.0196762658700194	-0.0196762658700219	-0.0196762658700194
11_positive_regulator_chr16_69564661_69564861:NRF1_16_b400857	0.821810497431944	-0.0196762658700194	-0.0196762658700194	-0.0196762658700194	-0.0196762658700194	-0.0196762658700194	1.792903577134	1.09807763620971	1.89939127356847	2.64628746223495	1.38958186796684	-0.0196762658700194
11_positive_regulator_chr16_69564661_69564861:NRF1_16_b401347	-0.0196762658700194	-0.0196762658700194	-0.0196762658700194	-0.0196762658700194	1.14893541210835	-0.0196762658700194	0.484977804868997	-0.0196762658700194	0.741988889782658	-0.0196762658700194	2.34209595243696	0.513000571534338
11_positive_regulator_chr16_69564661_69564861:NRF1_16_b403330	0.821810497431944	-0.0196762658700194	1.10414231413751	-0.0196762658700194	0.853718403609144	-0.0196762658700194	1.1543141971801	1.09807763620971	1.01113267399434	-0.0196762658700194	1.38958186796684	1.20672894696802
11_positive_regulator_chr16_69564661_69564861:NRF1_16_b409626	0.461568843008926	-0.0196762658700194	-0.0196762658700194	1.40683476895383	-0.0196762658700194	-0.0196762658700194	1.95539692389894	-0.0196762658700194	0.410847942892067	-0.0196762658700194	1.14511266633555	-0.0196762658700194
11_positive_regulator_chr16_69564661_69564861:NRF1_16_b409709	1.10983343064201	0.461256434943755	-0.0196762658700194	-0.0196762658700194	-0.0196762658700194	-0.0196762658700194	0.484977804868997	1.54111084924336	0.410847942892067	-0.0196762658700194	-0.0196762658700219	-0.0196762658700194
11_positive_regulator_chr16_69564661_69564861:NRF1_16_b413235	-0.0196762658700194	-0.0196762658700194	-0.0196762658700194	-0.0196762658700194	-0.0196762658700194	0.464638187730893	-0.0196762658700194	-0.0196762658700194	-0.0196762658700194	-0.0196762658700194	-0.0196762658700219	-0.0196762658700194
11_positive_regulator_chr16_69564661_69564861:NRF1_16_b413236	2.17047432773544	-0.0196762658700194	-0.0196762658700194	-0.0196762658700194	-0.0196762658700194	1.11570289080135	1.39993407313983	1.54111084924336	1.23787315151485	-0.0196762658700194	-0.0196762658700219	-0.0196762658700194
11_positive_regulator_chr16_69564661_69564861:NRF1_16_b41558	-0.0196762658700194	-0.0196762658700194	-0.0196762658700194	-0.0196762658700194	-0.0196762658700194	-0.0196762658700194	-0.0196762658700194	-0.0196762658700194	-0.0196762658700194	-0.0196762658700194	-0.0196762658700219	-0.0196762658700194
11_positive_regulator_chr16_69564661_69564861:NRF1_16_b416796	0.821810497431944	0.821323714957607	1.72812372410813	-0.0196762658700194	-0.0196762658700194	-0.0196762658700194	-0.0196762658700194	1.09807763620971	1.89939127356847	-0.0196762658700194	-0.0196762658700219	-0.0196762658700194
11_positive_regulator_chr16_69564661_69564861:NRF1_16_b417800	-0.0196762658700194	-0.0196762658700194	-0.0196762658700194	-0.0196762658700194	-0.0196762658700194	-0.0196762658700194	-0.0196762658700194	2.48630461001737	-0.0196762658700194	-0.0196762658700194	-0.0196762658700219	-0.0196762658700194
11_positive_regulator_chr16_69564661_69564861:NRF1_16_b419421	-0.0196762658700194	1.34913824467489	1.34338650820639	-0.0196762658700194	1.78598987775209	0.464638187730893	-0.0196762658700194	2.0230507407072	1.23787315151485	-0.0196762658700194	1.59856562013061	0.901167036312301
11_positive_regulator_chr16_69564661_69564861:NRF1_16_b419557	-0.0196762658700194	-0.0196762658700194	-0.0196762658700194	-0.0196762658700194	-0.0196762658700194	-0.0196762658700194	0.858119990429928	0.81224881255295	-0.0196762658700194	-0.0196762658700194	-0.0196762658700219	-0.0196762658700194
11_positive_regulator_chr16_69564661_69564861:NRF1_16_b419923	0.461568843008926	-0.0196762658700194	1.10414231413751	-0.0196762658700194	-0.0196762658700194	-0.0196762658700194	-0.0196762658700194	-0.0196762658700194	0.741988889782658	-0.0196762658700194	-0.0196762658700219	-0.0196762658700194
11_positive_regulator_chr16_69564661_69564861:NRF1_16_b420799	1.10983343064201	0.461256434943755	-0.0196762658700194	2.1099093178934	-0.0196762658700194	-0.0196762658700194	1.95539692389894	-0.0196762658700194	-0.0196762658700194	-0.0196762658700194	-0.0196762658700219	-0.0196762658700194
11_positive_regulator_chr16_69564661_69564861:NRF1_16_b422796	-0.0196762658700194	-0.0196762658700194	-0.0196762658700194	-0.0196762658700194	-0.0196762658700194	-0.0196762658700194	-0.0196762658700194	-0.0196762658700194	-0.0196762658700194	-0.0196762658700194	-0.0196762658700219	-0.0196762658700194
11_positive_regulator_chr16_69564661_69564861:NRF1_16_b422944	-0.0196762658700194	0.461256434943755	-0.0196762658700194	-0.0196762658700194	-0.0196762658700194	-0.0196762658700194	0.858119990429928	0.455439246855567	0.741988889782658	-0.0196762658700194	-0.0196762658700219	-0.0196762658700194
11_positive_regulator_chr16_69564661_69564861:NRF1_16_b426841	-0.0196762658700194	0.821323714957607	-0.0196762658700194	-0.0196762658700194	-0.0196762658700194	-0.0196762658700194	-0.0196762658700194	2.48630461001737	0.741988889782658	-0.0196762658700194	0.48010725701423	1.6732213603497
11_positive_regulator_chr16_69564661_69564861:NRF1_16_b428165	-0.0196762658700194	-0.0196762658700194	-0.0196762658700194	-0.0196762658700194	2.09398218516323	-0.0196762658700194	-0.0196762658700194	1.54111084924336	-0.0196762658700194	-0.0196762658700194	-0.0196762658700219	-0.0196762658700194
11_positive_regulator_chr16_69564661_69564861:NRF1_16_b428913	-0.0196762658700194	1.1092353780219	-0.0196762658700194	-0.0196762658700194	-0.0196762658700194	-0.0196762658700194	-0.0196762658700194	1.87957926344143	0.410847942892067	-0.0196762658700194	-0.0196762658700219	-0.0196762658700194
11_positive_regulator_chr16_69564661_69564861:NRF1_16_b431825	-0.0196762658700194	1.34913824467489	-0.0196762658700194	-0.0196762658700194	-0.0196762658700194	-0.0196762658700194	0.484977804868997	1.09807763620971	-0.0196762658700194	0.899538094928212	-0.0196762658700219	-0.0196762658700194
11_positive_regulator_chr16_69564661_69564861:NRF1_16_b433605	-0.0196762658700194	-0.0196762658700194	-0.0196762658700194	-0.0196762658700194	-0.0196762658700194	-0.0196762658700194	-0.0196762658700194	0.455439246855567	-0.0196762658700194	-0.0196762658700194	0.48010725701423	-0.0196762658700194
11_positive_regulator_chr16_69564661_69564861:NRF1_16_b434144	-0.0196762658700194	-0.0196762658700194	-0.0196762658700194	-0.0196762658700194	-0.0196762658700194	-0.0196762658700194	-0.0196762658700194	0.455439246855567	-0.0196762658700194	-0.0196762658700194	-0.0196762658700219	-0.0196762658700194
11_positive_regulator_chr16_69564661_69564861:NRF1_16_b437228	-0.0196762658700194	-0.0196762658700194	3.86371828425162	0.86314627993853	-0.0196762658700194	-0.0196762658700194	-0.0196762658700194	1.09807763620971	1.60622032937389	-0.0196762658700194	1.14511266633555	0.513000571534338
11_positive_regulator_chr16_69564661_69564861:NRF1_16_b438253	-0.0196762658700194	0.821323714957607	0.458598449392888	1.40683476895383	-0.0196762658700194	-0.0196762658700194	-0.0196762658700194	0.455439246855567	0.410847942892067	-0.0196762658700194	1.59856562013061	-0.0196762658700194
11_positive_regulator_chr16_69564661_69564861:NRF1_16_b438681	-0.0196762658700194	-0.0196762658700194	-0.0196762658700194	0.488234753691553	-0.0196762658700194	-0.0196762658700194	-0.0196762658700194	-0.0196762658700194	-0.0196762658700194	-0.0196762658700194	-0.0196762658700219	-0.0196762658700194
11_positive_regulator_chr16_69564661_69564861:NRF1_16_b438683	-0.0196762658700194	-0.0196762658700194	-0.0196762658700194	-0.0196762658700194	-0.0196762658700194	-0.0196762658700194	-0.0196762658700194	0.455439246855567	-0.0196762658700194	-0.0196762658700194	-0.0196762658700219	-0.0196762658700194
11_positive_regulator_chr16_69564661_69564861:NRF1_16_b438871	-0.0196762658700194	-0.0196762658700194	-0.0196762658700194	-0.0196762658700194	-0.0196762658700194	-0.0196762658700194	-0.0196762658700194	-0.0196762658700194	-0.0196762658700194	-0.0196762658700194	-0.0196762658700219	-0.0196762658700194
11_positive_regulator_chr16_69564661_69564861:NRF1_16_b439250	0.461568843008926	-0.0196762658700194	-0.0196762658700194	-0.0196762658700194	-0.0196762658700194	-0.0196762658700194	-0.0196762658700194	-0.0196762658700194	-0.0196762658700194	-0.0196762658700194	-0.0196762658700219	-0.0196762658700194
11_positive_regulator_chr16_69564661_69564861:NRF1_16_b440682	-0.0196762658700194	0.461256434943755	-0.0196762658700194	-0.0196762658700194	-0.0196762658700194	-0.0196762658700194	-0.0196762658700194	-0.0196762658700194	-0.0196762658700194	-0.0196762658700194	-0.0196762658700219	-0.0196762658700194
11_positive_regulator_chr16_69564661_69564861:NRF1_16_b440925	-0.0196762658700194	0.461256434943755	-0.0196762658700194	-0.0196762658700194	-0.0196762658700194	-0.0196762658700194	-0.0196762658700194	0.455439246855567	-0.0196762658700194	-0.0196762658700194	-0.0196762658700219	-0.0196762658700194
11_positive_regulator_chr16_69564661_69564861:NRF1_16_b441484	0.821810497431944	1.73472980841883	-0.0196762658700194	-0.0196762658700194	1.14893541210835	-0.0196762658700194	0.858119990429928	1.72024831835002	1.43377069340116	1.45653451439637	1.38958186796684	-0.0196762658700194
11_positive_regulator_chr16_69564661_69564861:NRF1_16_b444496	-0.0196762658700194	-0.0196762658700194	-0.0196762658700194	-0.0196762658700194	-0.0196762658700194	-0.0196762658700194	-0.0196762658700194	0.455439246855567	0.410847942892067	-0.0196762658700194	-0.0196762658700219	-0.0196762658700194
11_positive_regulator_chr16_69564661_69564861:NRF1_16_b446123	-0.0196762658700194	-0.0196762658700194	-0.0196762658700194	-0.0196762658700194	-0.0196762658700194	-0.0196762658700194	-0.0196762658700194	-0.0196762658700194	-0.0196762658700194	-0.0196762658700194	-0.0196762658700219	-0.0196762658700194
11_positive_regulator_chr16_69564661_69564861:NRF1_16_b446124	-0.0196762658700194	-0.0196762658700194	1.54854248298268	-0.0196762658700194	-0.0196762658700194	-0.0196762658700194	-0.0196762658700194	1.72024831835002	1.01113267399434	-0.0196762658700194	1.38958186796684	-0.0196762658700194
11_positive_regulator_chr16_69564661_69564861:NRF1_16_b447394	-0.0196762658700194	0.461256434943755	-0.0196762658700194	-0.0196762658700194	-0.0196762658700194	-0.0196762658700194	1.39993407313983	-0.0196762658700194	-0.0196762658700194	-0.0196762658700194	0.850591974623888	-0.0196762658700194
11_positive_regulator_chr16_69564661_69564861:NRF1_16_b448353	0.461568843008926	-0.0196762658700194	0.817179758984901	1.16045193059262	1.60321715648073	-0.0196762658700194	0.484977804868997	0.455439246855567	1.01113267399434	1.45653451439637	-0.0196762658700219	0.513000571534338
11_positive_regulator_chr16_69564661_69564861:NRF1_16_b453568	1.55550997037536	1.73472980841883	-0.0196762658700194	-0.0196762658700194	0.482128934696173	-0.0196762658700194	-0.0196762658700194	1.33653406757421	0.741988889782658	-0.0196762658700194	1.14511266633555	-0.0196762658700194
11_positive_regulator_chr16_69564661_69564861:NRF1_16_b455339	-0.0196762658700194	-0.0196762658700194	0.817179758984901	-0.0196762658700194	1.14893541210835	-0.0196762658700194	-0.0196762658700194	0.81224881255295	1.23787315151485	-0.0196762658700194	0.850591974623888	-0.0196762658700194
11_positive_regulator_chr16_69564661_69564861:NRF1_16_b455859	1.10983343064201	-0.0196762658700194	0.458598449392888	-0.0196762658700194	-0.0196762658700194	-0.0196762658700194	-0.0196762658700194	-0.0196762658700194	0.410847942892067	-0.0196762658700194	-0.0196762658700219	1.85989810689935
11_positive_regulator_chr16_69564661_69564861:NRF1_16_b456609	-0.0196762658700194	-0.0196762658700194	-0.0196762658700194	0.488234753691553	-0.0196762658700194	-0.0196762658700194	-0.0196762658700194	-0.0196762658700194	-0.0196762658700194	-0.0196762658700194	-0.0196762658700219	-0.0196762658700194
11_positive_regulator_chr16_69564661_69564861:NRF1_16_b457579	-0.0196762658700194	1.1092353780219	2.28213588070914	-0.0196762658700194	1.14893541210835	-0.0196762658700194	0.484977804868997	1.54111084924336	1.89939127356847	-0.0196762658700194	2.08868459212479	1.45874849975956
11_positive_regulator_chr16_69564661_69564861:NRF1_16_b459332	-0.0196762658700194	0.821323714957607	-0.0196762658700194	-0.0196762658700194	-0.0196762658700194	-0.0196762658700194	1.1543141971801	0.81224881255295	1.89939127356847	2.0225471735338	-0.0196762658700219	-0.0196762658700194
11_positive_regulator_chr16_69564661_69564861:NRF1_16_b462784	-0.0196762658700194	-0.0196762658700194	1.34338650820639	-0.0196762658700194	-0.0196762658700194	-0.0196762658700194	-0.0196762658700194	0.455439246855567	1.43377069340116	-0.0196762658700194	0.48010725701423	-0.0196762658700194
11_positive_regulator_chr16_69564661_69564861:NRF1_16_b465406	-0.0196762658700194	-0.0196762658700194	-0.0196762658700194	-0.0196762658700194	0.482128934696173	-0.0196762658700194	0.484977804868997	-0.0196762658700194	-0.0196762658700194	-0.0196762658700194	-0.0196762658700219	-0.0196762658700194
11_positive_regulator_chr16_69564661_69564861:NRF1_16_b466050	1.73550507333734	0.821323714957607	-0.0196762658700194	-0.0196762658700194	-0.0196762658700194	-0.0196762658700194	0.484977804868997	2.0230507407072	1.01113267399434	0.511934858078173	-0.0196762658700219	-0.0196762658700194
11_positive_regulator_chr16_69564661_69564861:NRF1_16_b466601	-0.0196762658700194	-0.0196762658700194	-0.0196762658700194	0.488234753691553	-0.0196762658700194	-0.0196762658700194	-0.0196762658700194	-0.0196762658700194	-0.0196762658700194	-0.0196762658700194	-0.0196762658700219	-0.0196762658700194
11_positive_regulator_chr16_69564661_69564861:NRF1_16_b470823	-0.0196762658700194	-0.0196762658700194	-0.0196762658700194	-0.0196762658700194	-0.0196762658700194	0.826589910994361	-0.0196762658700194	-0.0196762658700194	-0.0196762658700194	-0.0196762658700194	-0.0196762658700219	-0.0196762658700194
11_positive_regulator_chr16_69564661_69564861:NRF1_16_b471532	-0.0196762658700194	-0.0196762658700194	-0.0196762658700194	-0.0196762658700194	-0.0196762658700194	-0.0196762658700194	-0.0196762658700194	-0.0196762658700194	0.410847942892067	-0.0196762658700194	-0.0196762658700219	0.901167036312301
11_positive_regulator_chr16_69564661_69564861:NRF1_16_b471534	-0.0196762658700194	-0.0196762658700194	-0.0196762658700194	-0.0196762658700194	-0.0196762658700194	-0.0196762658700194	-0.0196762658700194	-0.0196762658700194	-0.0196762658700194	-0.0196762658700194	-0.0196762658700219	-0.0196762658700194
11_positive_regulator_chr16_69564661_69564861:NRF1_16_b472206	-0.0196762658700194	-0.0196762658700194	0.817179758984901	-0.0196762658700194	-0.0196762658700194	-0.0196762658700194	-0.0196762658700194	0.81224881255295	1.43377069340116	-0.0196762658700194	-0.0196762658700219	-0.0196762658700194
11_positive_regulator_chr16_69564661_69564861:NRF1_16_b473150	3.52760001339936	0.461256434943755	-0.0196762658700194	-0.0196762658700194	-0.0196762658700194	-0.0196762658700194	1.1543141971801	1.72024831835002	1.23787315151485	3.86900080513018	-0.0196762658700219	0.901167036312301
11_positive_regulator_chr16_69564661_69564861:NRF1_16_b474132	-0.0196762658700194	-0.0196762658700194	-0.0196762658700194	-0.0196762658700194	-0.0196762658700194	-0.0196762658700194	1.39993407313983	0.455439246855567	1.43377069340116	0.511934858078173	-0.0196762658700219	-0.0196762658700194
11_positive_regulator_chr16_69564661_69564861:NRF1_16_b474507	-0.0196762658700194	-0.0196762658700194	-0.0196762658700194	-0.0196762658700194	-0.0196762658700194	-0.0196762658700194	-0.0196762658700194	-0.0196762658700194	-0.0196762658700194	-0.0196762658700194	-0.0196762658700219	-0.0196762658700194
11_positive_regulator_chr16_69564661_69564861:NRF1_16_b474525	-0.0196762658700194	0.821323714957607	1.34338650820639	-0.0196762658700194	-0.0196762658700194	-0.0196762658700194	-0.0196762658700194	0.81224881255295	2.25083924253203	-0.0196762658700194	-0.0196762658700219	-0.0196762658700194
11_positive_regulator_chr16_69564661_69564861:NRF1_16_b474526	-0.0196762658700194	-0.0196762658700194	-0.0196762658700194	-0.0196762658700194	-0.0196762658700194	-0.0196762658700194	-0.0196762658700194	-0.0196762658700194	0.410847942892067	-0.0196762658700194	-0.0196762658700219	-0.0196762658700194
11_positive_regulator_chr16_69564661_69564861:NRF1_16_b475236	2.03953476460579	-0.0196762658700194	-0.0196762658700194	-0.0196762658700194	-0.0196762658700194	-0.0196762658700194	1.60975757508618	0.455439246855567	1.76023995432327	0.511934858078173	-0.0196762658700219	-0.0196762658700194
11_positive_regulator_chr16_69564661_69564861:NRF1_16_b476145	-0.0196762658700194	-0.0196762658700194	0.458598449392888	-0.0196762658700194	-0.0196762658700194	-0.0196762658700194	-0.0196762658700194	-0.0196762658700194	0.410847942892067	0.899538094928212	-0.0196762658700219	-0.0196762658700194
11_positive_regulator_chr16_69564661_69564861:NRF1_16_b477497	1.10983343064201	2.16961409614733	-0.0196762658700194	-0.0196762658700194	-0.0196762658700194	-0.0196762658700194	1.1543141971801	1.87957926344143	1.23787315151485	1.67083603415952	-0.0196762658700219	-0.0196762658700194
11_positive_regulator_chr16_69564661_69564861:NRF1_16_b477498	-0.0196762658700194	-0.0196762658700194	-0.0196762658700194	-0.0196762658700194	-0.0196762658700194	-0.0196762658700194	-0.0196762658700194	0.455439246855567	-0.0196762658700194	-0.0196762658700194	-0.0196762658700219	-0.0196762658700194
11_positive_regulator_chr16_69564661_69564861:NRF1_16_b478667	0.821810497431944	3.3720221487	-0.0196762658700194	-0.0196762658700194	-0.0196762658700194	-0.0196762658700194	1.95539692389894	1.87957926344143	1.76023995432327	-0.0196762658700194	1.94306138662415	2.17342883903944
11_positive_regulator_chr16_69564661_69564861:NRF1_16_b478668	-0.0196762658700194	-0.0196762658700194	-0.0196762658700194	-0.0196762658700194	-0.0196762658700194	-0.0196762658700194	-0.0196762658700194	-0.0196762658700194	-0.0196762658700194	0.511934858078173	-0.0196762658700219	-0.0196762658700194
11_positive_regulator_chr16_69564661_69564861:NRF1_16_b478912	-0.0196762658700194	-0.0196762658700194	0.817179758984901	-0.0196762658700194	-0.0196762658700194	0.464638187730893	1.60975757508618	0.81224881255295	1.89939127356847	-0.0196762658700194	-0.0196762658700219	-0.0196762658700194
11_positive_regulator_chr16_69564661_69564861:NRF1_16_b479329	-0.0196762658700194	1.1092353780219	-0.0196762658700194	-0.0196762658700194	1.39388366041767	-0.0196762658700194	0.484977804868997	1.54111084924336	-0.0196762658700194	-0.0196762658700194	-0.0196762658700219	-0.0196762658700194
11_positive_regulator_chr16_69564661_69564861:NRF1_16_b481695	0.821810497431944	-0.0196762658700194	-0.0196762658700194	0.86314627993853	-0.0196762658700194	-0.0196762658700194	0.858119990429928	1.33653406757421	-0.0196762658700194	-0.0196762658700194	-0.0196762658700219	-0.0196762658700194
11_positive_regulator_chr16_69564661_69564861:NRF1_16_b482916	-0.0196762658700194	-0.0196762658700194	1.72812372410813	-0.0196762658700194	1.94818939987009	-0.0196762658700194	-0.0196762658700194	1.09807763620971	1.01113267399434	-0.0196762658700194	1.59856562013061	0.901167036312301
11_positive_regulator_chr16_69564661_69564861:NRF1_16_b486152	-0.0196762658700194	1.34913824467489	1.88780554318055	1.61721443438631	-0.0196762658700194	-0.0196762658700194	-0.0196762658700194	0.455439246855567	0.741988889782658	1.45653451439637	-0.0196762658700219	-0.0196762658700194
11_positive_regulator_chr16_69564661_69564861:NRF1_16_b486634	-0.0196762658700194	0.461256434943755	-0.0196762658700194	-0.0196762658700194	0.482128934696173	-0.0196762658700194	-0.0196762658700194	-0.0196762658700194	0.410847942892067	0.511934858078173	1.38958186796684	-0.0196762658700194
11_positive_regulator_chr16_69564661_69564861:NRF1_16_b487420	-0.0196762658700194	-0.0196762658700194	-0.0196762658700194	-0.0196762658700194	-0.0196762658700194	-0.0196762658700194	-0.0196762658700194	-0.0196762658700194	0.410847942892067	-0.0196762658700194	-0.0196762658700219	-0.0196762658700194
11_positive_regulator_chr16_69564661_69564861:NRF1_16_b487421	1.73550507333734	1.1092353780219	3.12788026929012	-0.0196762658700194	0.853718403609144	1.11570289080135	2.10142700679896	0.455439246855567	2.25083924253203	2.42801558719793	-0.0196762658700219	0.901167036312301
11_positive_regulator_chr16_69564661_69564861:NRF1_16_b487929	0.461568843008926	-0.0196762658700194	-0.0196762658700194	-0.0196762658700194	-0.0196762658700194	-0.0196762658700194	-0.0196762658700194	1.72024831835002	1.76023995432327	-0.0196762658700194	-0.0196762658700219	4.55182770776302
11_positive_regulator_chr16_69564661_69564861:NRF1_16_b489787	-0.0196762658700194	-0.0196762658700194	-0.0196762658700194	-0.0196762658700194	-0.0196762658700194	0.464638187730893	-0.0196762658700194	0.455439246855567	-0.0196762658700194	-0.0196762658700194	-0.0196762658700219	-0.0196762658700194
11_positive_regulator_chr16_69564661_69564861:NRF1_16_b489788	0.461568843008926	-0.0196762658700194	-0.0196762658700194	-0.0196762658700194	-0.0196762658700194	2.51315222806039	-0.0196762658700194	2.582111431575	-0.0196762658700194	1.85738301853462	-0.0196762658700219	-0.0196762658700194
11_positive_regulator_chr16_69564661_69564861:NRF1_16_b494178	0.461568843008926	-0.0196762658700194	-0.0196762658700194	-0.0196762658700194	-0.0196762658700194	-0.0196762658700194	-0.0196762658700194	-0.0196762658700194	-0.0196762658700194	-0.0196762658700194	-0.0196762658700219	-0.0196762658700194
11_positive_regulator_chr16_69564661_69564861:NRF1_16_b495899	-0.0196762658700194	-0.0196762658700194	-0.0196762658700194	-0.0196762658700194	-0.0196762658700194	0.464638187730893	-0.0196762658700194	-0.0196762658700194	-0.0196762658700194	-0.0196762658700194	-0.0196762658700219	-0.0196762658700194
11_positive_regulator_chr16_69564661_69564861:NRF1_16_b495900	2.03953476460579	2.59935954193939	-0.0196762658700194	-0.0196762658700194	0.853718403609144	2.17890861377239	1.39993407313983	2.48630461001737	1.01113267399434	-0.0196762658700194	-0.0196762658700219	0.513000571534338
11_positive_regulator_chr16_69564661_69564861:NRF1_16_b495901	0.461568843008926	0.461256434943755	-0.0196762658700194	-0.0196762658700194	-0.0196762658700194	-0.0196762658700194	-0.0196762658700194	-0.0196762658700194	-0.0196762658700194	-0.0196762658700194	-0.0196762658700219	-0.0196762658700194
11_positive_regulator_chr16_69564661_69564861:NRF1_16_b496128	-0.0196762658700194	0.821323714957607	2.9218628415769	-0.0196762658700194	-0.0196762658700194	-0.0196762658700194	0.858119990429928	-0.0196762658700194	1.60622032937389	-0.0196762658700194	-0.0196762658700219	-0.0196762658700194
11_positive_regulator_chr16_69564661_69564861:NRF1_16_b497073	1.10983343064201	0.821323714957607	2.5914954983407	0.488234753691553	1.39388366041767	-0.0196762658700194	0.858119990429928	2.38367998574899	1.01113267399434	1.20475167762414	-0.0196762658700219	-0.0196762658700194
11_positive_regulator_chr16_69564661_69564861:NRF1_16_b497616	2.03953476460579	1.1092353780219	1.34338650820639	2.2427290299477	-0.0196762658700194	1.11570289080135	0.484977804868997	2.83640751862833	1.01113267399434	-0.0196762658700194	1.59856562013061	-0.0196762658700194
11_positive_regulator_chr16_69564661_69564861:NRF1_16_b498069	-0.0196762658700194	-0.0196762658700194	-0.0196762658700194	-0.0196762658700194	-0.0196762658700194	-0.0196762658700194	1.39993407313983	-0.0196762658700194	0.741988889782658	0.899538094928212	-0.0196762658700219	-0.0196762658700194
11_positive_regulator_chr16_69564661_69564861:NRF1_16_b49842	1.55550997037536	1.1092353780219	0.817179758984901	-0.0196762658700194	-0.0196762658700194	1.90345265167656	2.10142700679896	2.48630461001737	0.410847942892067	0.899538094928212	-0.0196762658700219	0.901167036312301
11_positive_regulator_chr16_69564661_69564861:NRF1_16_b500958	-0.0196762658700194	-0.0196762658700194	-0.0196762658700194	-0.0196762658700194	-0.0196762658700194	-0.0196762658700194	-0.0196762658700194	0.455439246855567	-0.0196762658700194	-0.0196762658700194	-0.0196762658700219	-0.0196762658700194
11_positive_regulator_chr16_69564661_69564861:NRF1_16_b501108	-0.0196762658700194	-0.0196762658700194	0.458598449392888	-0.0196762658700194	-0.0196762658700194	-0.0196762658700194	0.484977804868997	-0.0196762658700194	1.23787315151485	-0.0196762658700194	1.38958186796684	-0.0196762658700194
11_positive_regulator_chr16_69564661_69564861:NRF1_16_b501432	-0.0196762658700194	-0.0196762658700194	-0.0196762658700194	-0.0196762658700194	1.14893541210835	-0.0196762658700194	0.858119990429928	-0.0196762658700194	0.741988889782658	1.85738301853462	-0.0196762658700219	-0.0196762658700194
11_positive_regulator_chr16_69564661_69564861:NRF1_16_b502199	-0.0196762658700194	-0.0196762658700194	-0.0196762658700194	-0.0196762658700194	-0.0196762658700194	-0.0196762658700194	-0.0196762658700194	1.54111084924336	-0.0196762658700194	-0.0196762658700194	-0.0196762658700219	0.513000571534338
11_positive_regulator_chr16_69564661_69564861:NRF1_16_b502261	-0.0196762658700194	-0.0196762658700194	-0.0196762658700194	-0.0196762658700194	-0.0196762658700194	-0.0196762658700194	1.39993407313983	1.09807763620971	0.410847942892067	-0.0196762658700194	-0.0196762658700219	-0.0196762658700194
11_positive_regulator_chr16_69564661_69564861:NRF1_16_b502472	-0.0196762658700194	-0.0196762658700194	-0.0196762658700194	-0.0196762658700194	-0.0196762658700194	-0.0196762658700194	-0.0196762658700194	-0.0196762658700194	-0.0196762658700194	-0.0196762658700194	-0.0196762658700219	-0.0196762658700194
11_positive_regulator_chr16_69564661_69564861:NRF1_16_b502475	-0.0196762658700194	-0.0196762658700194	-0.0196762658700194	1.61721443438631	-0.0196762658700194	-0.0196762658700194	-0.0196762658700194	-0.0196762658700194	0.410847942892067	1.45653451439637	1.14511266633555	-0.0196762658700194
11_positive_regulator_chr16_69564661_69564861:NRF1_16_b503549	0.821810497431944	-0.0196762658700194	-0.0196762658700194	-0.0196762658700194	-0.0196762658700194	2.60932415540583	-0.0196762658700194	1.72024831835002	1.23787315151485	-0.0196762658700194	-0.0196762658700219	2.3078666171345
11_positive_regulator_chr16_69564661_69564861:NRF1_16_b506982	-0.0196762658700194	-0.0196762658700194	0.817179758984901	1.40683476895383	-0.0196762658700194	1.35643840918301	0.858119990429928	-0.0196762658700194	1.76023995432327	-0.0196762658700194	-0.0196762658700219	1.20672894696802
11_positive_regulator_chr16_69564661_69564861:NRF1_16_b508276	-0.0196762658700194	-0.0196762658700194	-0.0196762658700194	-0.0196762658700194	-0.0196762658700194	-0.0196762658700194	-0.0196762658700194	-0.0196762658700194	0.410847942892067	-0.0196762658700194	-0.0196762658700219	-0.0196762658700194
11_positive_regulator_chr16_69564661_69564861:NRF1_16_b508277	-0.0196762658700194	-0.0196762658700194	-0.0196762658700194	0.86314627993853	-0.0196762658700194	-0.0196762658700194	0.858119990429928	1.87957926344143	1.89939127356847	1.20475167762414	-0.0196762658700219	1.20672894696802
11_positive_regulator_chr16_69564661_69564861:NRF1_16_b50915	-0.0196762658700194	-0.0196762658700194	1.10414231413751	-0.0196762658700194	2.09398218516323	1.11570289080135	0.858119990429928	0.81224881255295	1.23787315151485	-0.0196762658700194	-0.0196762658700219	-0.0196762658700194
11_positive_regulator_chr16_69564661_69564861:NRF1_16_b510138	-0.0196762658700194	-0.0196762658700194	-0.0196762658700194	-0.0196762658700194	-0.0196762658700194	-0.0196762658700194	0.858119990429928	-0.0196762658700194	1.23787315151485	-0.0196762658700194	-0.0196762658700219	0.513000571534338
11_positive_regulator_chr16_69564661_69564861:NRF1_16_b510394	-0.0196762658700194	-0.0196762658700194	-0.0196762658700194	0.488234753691553	-0.0196762658700194	-0.0196762658700194	-0.0196762658700194	1.54111084924336	0.410847942892067	-0.0196762658700194	-0.0196762658700219	-0.0196762658700194
11_positive_regulator_chr16_69564661_69564861:NRF1_16_b514119	1.55550997037536	-0.0196762658700194	0.817179758984901	-0.0196762658700194	-0.0196762658700194	-0.0196762658700194	1.1543141971801	1.87957926344143	-0.0196762658700194	-0.0196762658700194	0.48010725701423	-0.0196762658700194
11_positive_regulator_chr16_69564661_69564861:NRF1_16_b515072	-0.0196762658700194	-0.0196762658700194	-0.0196762658700194	-0.0196762658700194	-0.0196762658700194	-0.0196762658700194	0.484977804868997	-0.0196762658700194	-0.0196762658700194	-0.0196762658700194	-0.0196762658700219	-0.0196762658700194
11_positive_regulator_chr16_69564661_69564861:NRF1_16_b515073	0.461568843008926	0.821323714957607	-0.0196762658700194	-0.0196762658700194	-0.0196762658700194	-0.0196762658700194	0.858119990429928	-0.0196762658700194	-0.0196762658700194	-0.0196762658700194	-0.0196762658700219	-0.0196762658700194
11_positive_regulator_chr16_69564661_69564861:NRF1_16_b51516	1.55550997037536	1.34913824467489	-0.0196762658700194	-0.0196762658700194	-0.0196762658700194	-0.0196762658700194	-0.0196762658700194	-0.0196762658700194	0.741988889782658	-0.0196762658700194	-0.0196762658700219	2.17342883903944
11_positive_regulator_chr16_69564661_69564861:NRF1_16_b515497	1.34981346974501	-0.0196762658700194	0.817179758984901	-0.0196762658700194	0.853718403609144	-0.0196762658700194	0.858119990429928	0.81224881255295	1.76023995432327	-0.0196762658700194	1.78107177391403	0.901167036312301
11_positive_regulator_chr16_69564661_69564861:NRF1_16_b515790	1.34981346974501	2.03869747413786	-0.0196762658700194	-0.0196762658700194	2.09398218516323	-0.0196762658700194	1.1543141971801	3.24044716011019	1.89939127356847	1.20475167762414	0.850591974623888	1.20672894696802
11_positive_regulator_chr16_69564661_69564861:NRF1_16_b516194	-0.0196762658700194	-0.0196762658700194	2.68144560012715	-0.0196762658700194	-0.0196762658700194	-0.0196762658700194	-0.0196762658700194	1.09807763620971	1.60622032937389	-0.0196762658700194	-0.0196762658700219	-0.0196762658700194
11_positive_regulator_chr16_69564661_69564861:NRF1_16_b518238	-0.0196762658700194	-0.0196762658700194	-0.0196762658700194	-0.0196762658700194	-0.0196762658700194	-0.0196762658700194	-0.0196762658700194	-0.0196762658700194	-0.0196762658700194	-0.0196762658700194	0.48010725701423	-0.0196762658700194
11_positive_regulator_chr16_69564661_69564861:NRF1_16_b520394	-0.0196762658700194	0.821323714957607	0.817179758984901	-0.0196762658700194	-0.0196762658700194	2.51315222806039	-0.0196762658700194	0.81224881255295	1.01113267399434	-0.0196762658700194	1.94306138662415	1.20672894696802
11_positive_regulator_chr16_69564661_69564861:NRF1_16_b524075	-0.0196762658700194	-0.0196762658700194	1.34338650820639	-0.0196762658700194	-0.0196762658700194	-0.0196762658700194	-0.0196762658700194	0.455439246855567	-0.0196762658700194	0.511934858078173	-0.0196762658700219	-0.0196762658700194
11_positive_regulator_chr16_69564661_69564861:NRF1_16_b524232	2.17047432773544	-0.0196762658700194	-0.0196762658700194	-0.0196762658700194	0.853718403609144	0.826589910994361	2.10142700679896	0.81224881255295	0.741988889782658	-0.0196762658700194	1.94306138662415	-0.0196762658700194
11_positive_regulator_chr16_69564661_69564861:NRF1_16_b525418	-0.0196762658700194	1.1092353780219	0.458598449392888	-0.0196762658700194	-0.0196762658700194	-0.0196762658700194	0.858119990429928	2.48630461001737	1.43377069340116	-0.0196762658700194	-0.0196762658700219	1.20672894696802
11_positive_regulator_chr16_69564661_69564861:NRF1_16_b52585	2.03953476460579	1.34913824467489	0.817179758984901	-0.0196762658700194	-0.0196762658700194	0.826589910994361	1.60975757508618	0.81224881255295	0.741988889782658	-0.0196762658700194	-0.0196762658700219	1.6732213603497
11_positive_regulator_chr16_69564661_69564861:NRF1_16_b52586	-0.0196762658700194	-0.0196762658700194	-0.0196762658700194	-0.0196762658700194	-0.0196762658700194	-0.0196762658700194	0.484977804868997	-0.0196762658700194	-0.0196762658700194	-0.0196762658700194	-0.0196762658700219	-0.0196762658700194
11_positive_regulator_chr16_69564661_69564861:NRF1_16_b529449	-0.0196762658700194	-0.0196762658700194	-0.0196762658700194	-0.0196762658700194	-0.0196762658700194	-0.0196762658700194	1.39993407313983	-0.0196762658700194	-0.0196762658700194	0.511934858078173	-0.0196762658700219	1.20672894696802
11_positive_regulator_chr16_69564661_69564861:NRF1_16_b52959	-0.0196762658700194	-0.0196762658700194	-0.0196762658700194	-0.0196762658700194	-0.0196762658700194	-0.0196762658700194	-0.0196762658700194	-0.0196762658700194	-0.0196762658700194	1.20475167762414	-0.0196762658700219	-0.0196762658700194
11_positive_regulator_chr16_69564661_69564861:NRF1_16_b530909	-0.0196762658700194	-0.0196762658700194	2.16228194596798	-0.0196762658700194	-0.0196762658700194	-0.0196762658700194	-0.0196762658700194	0.81224881255295	2.25083924253203	0.511934858078173	-0.0196762658700219	-0.0196762658700194
11_positive_regulator_chr16_69564661_69564861:NRF1_16_b53097	-0.0196762658700194	2.40042940986946	3.78474203574212	-0.0196762658700194	2.22638458793658	1.74310870378475	0.858119990429928	3.55573607171758	2.44509691880741	2.74417161632341	2.08868459212479	2.4308377252088
11_positive_regulator_chr16_69564661_69564861:NRF1_16_b538652	0.461568843008926	-0.0196762658700194	-0.0196762658700194	-0.0196762658700194	-0.0196762658700194	0.464638187730893	-0.0196762658700194	1.33653406757421	0.410847942892067	2.17073024571503	-0.0196762658700219	-0.0196762658700194
11_positive_regulator_chr16_69564661_69564861:NRF1_16_b539270	-0.0196762658700194	1.34913824467489	1.34338650820639	-0.0196762658700194	0.482128934696173	0.464638187730893	0.484977804868997	0.81224881255295	1.89939127356847	1.45653451439637	1.94306138662415	1.85989810689935
11_positive_regulator_chr16_69564661_69564861:NRF1_16_b542151	-0.0196762658700194	-0.0196762658700194	-0.0196762658700194	-0.0196762658700194	-0.0196762658700194	-0.0196762658700194	-0.0196762658700194	-0.0196762658700194	-0.0196762658700194	-0.0196762658700194	-0.0196762658700219	-0.0196762658700194
11_positive_regulator_chr16_69564661_69564861:NRF1_16_b54289	-0.0196762658700194	0.461256434943755	-0.0196762658700194	-0.0196762658700194	-0.0196762658700194	-0.0196762658700194	-0.0196762658700194	-0.0196762658700194	-0.0196762658700194	0.899538094928212	-0.0196762658700219	0.901167036312301
11_positive_regulator_chr16_69564661_69564861:NRF1_16_b545026	-0.0196762658700194	-0.0196762658700194	-0.0196762658700194	-0.0196762658700194	2.09398218516323	1.35643840918301	0.484977804868997	-0.0196762658700194	-0.0196762658700194	-0.0196762658700194	2.08868459212479	-0.0196762658700194
11_positive_regulator_chr16_69564661_69564861:NRF1_16_b545729	-0.0196762658700194	-0.0196762658700194	-0.0196762658700194	0.86314627993853	-0.0196762658700194	-0.0196762658700194	0.484977804868997	1.33653406757421	-0.0196762658700194	-0.0196762658700194	-0.0196762658700219	-0.0196762658700194
11_positive_regulator_chr16_69564661_69564861:NRF1_16_b55012	0.821810497431944	2.03869747413786	0.817179758984901	-0.0196762658700194	-0.0196762658700194	2.0477448244157	1.792903577134	2.15353612798597	1.89939127356847	-0.0196762658700194	1.59856562013061	0.513000571534338
11_positive_regulator_chr16_69564661_69564861:NRF1_16_b55013	-0.0196762658700194	0.461256434943755	-0.0196762658700194	-0.0196762658700194	-0.0196762658700194	1.11570289080135	0.484977804868997	-0.0196762658700194	-0.0196762658700194	-0.0196762658700194	0.48010725701423	-0.0196762658700194
11_positive_regulator_chr16_69564661_69564861:NRF1_16_b554589	-0.0196762658700194	-0.0196762658700194	1.10414231413751	-0.0196762658700194	-0.0196762658700194	2.0477448244157	-0.0196762658700194	0.455439246855567	-0.0196762658700194	-0.0196762658700194	-0.0196762658700219	-0.0196762658700194
11_positive_regulator_chr16_69564661_69564861:NRF1_16_b554590	-0.0196762658700194	-0.0196762658700194	2.03156140299179	-0.0196762658700194	-0.0196762658700194	4.02977306613937	1.60975757508618	1.87957926344143	0.410847942892067	1.67083603415952	-0.0196762658700219	1.6732213603497
11_positive_regulator_chr16_69564661_69564861:NRF1_16_b554609	-0.0196762658700194	-0.0196762658700194	-0.0196762658700194	-0.0196762658700194	-0.0196762658700194	0.464638187730893	-0.0196762658700194	-0.0196762658700194	-0.0196762658700194	-0.0196762658700194	-0.0196762658700219	-0.0196762658700194
11_positive_regulator_chr16_69564661_69564861:NRF1_16_b5602	-0.0196762658700194	-0.0196762658700194	0.458598449392888	-0.0196762658700194	-0.0196762658700194	0.826589910994361	-0.0196762658700194	-0.0196762658700194	-0.0196762658700194	0.511934858078173	-0.0196762658700219	-0.0196762658700194
11_positive_regulator_chr16_69564661_69564861:NRF1_16_b560663	0.461568843008926	1.1092353780219	2.49556200504978	-0.0196762658700194	-0.0196762658700194	-0.0196762658700194	2.23402506103408	0.81224881255295	1.01113267399434	1.20475167762414	1.38958186796684	-0.0196762658700194
11_positive_regulator_chr16_69564661_69564861:NRF1_16_b564371	-0.0196762658700194	-0.0196762658700194	0.817179758984901	1.16045193059262	-0.0196762658700194	-0.0196762658700194	0.484977804868997	0.81224881255295	0.741988889782658	-0.0196762658700194	-0.0196762658700219	-0.0196762658700194
11_positive_regulator_chr16_69564661_69564861:NRF1_16_b567381	-0.0196762658700194	-0.0196762658700194	-0.0196762658700194	-0.0196762658700194	-0.0196762658700194	-0.0196762658700194	-0.0196762658700194	-0.0196762658700194	0.410847942892067	-0.0196762658700194	-0.0196762658700219	-0.0196762658700194
11_positive_regulator_chr16_69564661_69564861:NRF1_16_b567389	-0.0196762658700194	1.1092353780219	-0.0196762658700194	-0.0196762658700194	-0.0196762658700194	-0.0196762658700194	1.1543141971801	0.455439246855567	2.02629388234293	-0.0196762658700194	-0.0196762658700219	0.513000571534338
11_positive_regulator_chr16_69564661_69564861:NRF1_16_b567390	-0.0196762658700194	0.461256434943755	-0.0196762658700194	-0.0196762658700194	-0.0196762658700194	-0.0196762658700194	-0.0196762658700194	-0.0196762658700194	1.01113267399434	-0.0196762658700194	-0.0196762658700219	-0.0196762658700194
11_positive_regulator_chr16_69564661_69564861:NRF1_16_b567434	1.10983343064201	-0.0196762658700194	2.766115064398	-0.0196762658700194	-0.0196762658700194	-0.0196762658700194	0.484977804868997	1.54111084924336	0.741988889782658	-0.0196762658700194	0.850591974623888	-0.0196762658700194
11_positive_regulator_chr16_69564661_69564861:NRF1_16_b57039	-0.0196762658700194	-0.0196762658700194	0.458598449392888	-0.0196762658700194	-0.0196762658700194	-0.0196762658700194	1.60975757508618	-0.0196762658700194	1.89939127356847	-0.0196762658700194	-0.0196762658700219	-0.0196762658700194
11_positive_regulator_chr16_69564661_69564861:NRF1_16_b57899	-0.0196762658700194	1.1092353780219	-0.0196762658700194	-0.0196762658700194	-0.0196762658700194	-0.0196762658700194	1.1543141971801	1.33653406757421	0.741988889782658	-0.0196762658700194	-0.0196762658700219	0.513000571534338
11_positive_regulator_chr16_69564661_69564861:NRF1_16_b60365	-0.0196762658700194	-0.0196762658700194	-0.0196762658700194	0.488234753691553	2.09398218516323	-0.0196762658700194	-0.0196762658700194	1.09807763620971	1.01113267399434	-0.0196762658700194	-0.0196762658700219	-0.0196762658700194
11_positive_regulator_chr16_69564661_69564861:NRF1_16_b63627	1.10983343064201	-0.0196762658700194	-0.0196762658700194	-0.0196762658700194	1.60321715648073	1.35643840918301	-0.0196762658700194	1.72024831835002	0.410847942892067	-0.0196762658700194	-0.0196762658700219	-0.0196762658700194
11_positive_regulator_chr16_69564661_69564861:NRF1_16_b66080	-0.0196762658700194	1.1092353780219	2.3927920175811	0.86314627993853	2.56331580105056	-0.0196762658700194	2.23402506103408	0.81224881255295	2.53322324757858	-0.0196762658700194	-0.0196762658700219	-0.0196762658700194
11_positive_regulator_chr16_69564661_69564861:NRF1_16_b66917	-0.0196762658700194	-0.0196762658700194	-0.0196762658700194	-0.0196762658700194	-0.0196762658700194	-0.0196762658700194	-0.0196762658700194	0.455439246855567	0.410847942892067	-0.0196762658700194	-0.0196762658700219	-0.0196762658700194
11_positive_regulator_chr16_69564661_69564861:NRF1_16_b67817	-0.0196762658700194	-0.0196762658700194	0.458598449392888	0.86314627993853	-0.0196762658700194	-0.0196762658700194	-0.0196762658700194	-0.0196762658700194	-0.0196762658700194	-0.0196762658700194	-0.0196762658700219	-0.0196762658700194
11_positive_regulator_chr16_69564661_69564861:NRF1_16_b68009	-0.0196762658700194	-0.0196762658700194	-0.0196762658700194	-0.0196762658700194	-0.0196762658700194	0.826589910994361	-0.0196762658700194	-0.0196762658700194	1.01113267399434	-0.0196762658700194	-0.0196762658700219	-0.0196762658700194
11_positive_regulator_chr16_69564661_69564861:NRF1_16_b68049	1.10983343064201	-0.0196762658700194	-0.0196762658700194	-0.0196762658700194	1.14893541210835	-0.0196762658700194	1.60975757508618	-0.0196762658700194	-0.0196762658700194	-0.0196762658700194	-0.0196762658700219	-0.0196762658700194
11_positive_regulator_chr16_69564661_69564861:NRF1_16_b68105	-0.0196762658700194	0.821323714957607	-0.0196762658700194	-0.0196762658700194	-0.0196762658700194	-0.0196762658700194	1.39993407313983	0.455439246855567	-0.0196762658700194	-0.0196762658700194	-0.0196762658700219	-0.0196762658700194
11_positive_regulator_chr16_69564661_69564861:NRF1_16_b70951	-0.0196762658700194	-0.0196762658700194	-0.0196762658700194	1.16045193059262	-0.0196762658700194	-0.0196762658700194	-0.0196762658700194	1.33653406757421	0.741988889782658	1.45653451439637	0.850591974623888	-0.0196762658700194
11_positive_regulator_chr16_69564661_69564861:NRF1_16_b73627	-0.0196762658700194	-0.0196762658700194	-0.0196762658700194	0.488234753691553	-0.0196762658700194	-0.0196762658700194	-0.0196762658700194	1.87957926344143	1.23787315151485	-0.0196762658700194	-0.0196762658700219	-0.0196762658700194
11_positive_regulator_chr16_69564661_69564861:NRF1_16_b76861	0.461568843008926	0.461256434943755	-0.0196762658700194	-0.0196762658700194	-0.0196762658700194	-0.0196762658700194	0.484977804868997	1.54111084924336	-0.0196762658700194	-0.0196762658700194	1.38958186796684	1.20672894696802
11_positive_regulator_chr16_69564661_69564861:NRF1_16_b77727	-0.0196762658700194	-0.0196762658700194	-0.0196762658700194	-0.0196762658700194	-0.0196762658700194	0.464638187730893	-0.0196762658700194	0.81224881255295	0.410847942892067	-0.0196762658700194	-0.0196762658700219	-0.0196762658700194
11_positive_regulator_chr16_69564661_69564861:NRF1_16_b7821	-0.0196762658700194	0.821323714957607	-0.0196762658700194	-0.0196762658700194	-0.0196762658700194	-0.0196762658700194	-0.0196762658700194	1.09807763620971	0.410847942892067	-0.0196762658700194	-0.0196762658700219	-0.0196762658700194
11_positive_regulator_chr16_69564661_69564861:NRF1_16_b7915	-0.0196762658700194	-0.0196762658700194	-0.0196762658700194	-0.0196762658700194	1.94818939987009	0.826589910994361	-0.0196762658700194	1.54111084924336	0.741988889782658	1.45653451439637	-0.0196762658700219	2.74711827887228
11_positive_regulator_chr16_69564661_69564861:NRF1_16_b79383	-0.0196762658700194	0.821323714957607	-0.0196762658700194	0.86314627993853	-0.0196762658700194	1.11570289080135	0.858119990429928	-0.0196762658700194	0.410847942892067	-0.0196762658700194	-0.0196762658700219	0.901167036312301
11_positive_regulator_chr16_69564661_69564861:NRF1_16_b7941	-0.0196762658700194	-0.0196762658700194	0.458598449392888	-0.0196762658700194	1.39388366041767	-0.0196762658700194	1.39993407313983	2.0230507407072	1.60622032937389	1.45653451439637	1.14511266633555	-0.0196762658700194
11_positive_regulator_chr16_69564661_69564861:NRF1_16_b80586	-0.0196762658700194	-0.0196762658700194	-0.0196762658700194	-0.0196762658700194	-0.0196762658700194	-0.0196762658700194	-0.0196762658700194	0.455439246855567	-0.0196762658700194	-0.0196762658700194	-0.0196762658700219	-0.0196762658700194
11_positive_regulator_chr16_69564661_69564861:NRF1_16_b80587	1.10983343064201	-0.0196762658700194	0.817179758984901	-0.0196762658700194	-0.0196762658700194	3.38278712589327	0.484977804868997	1.72024831835002	2.44509691880741	-0.0196762658700194	-0.0196762658700219	-0.0196762658700194
11_positive_regulator_chr16_69564661_69564861:NRF1_16_b84640	-0.0196762658700194	-0.0196762658700194	-0.0196762658700194	-0.0196762658700194	-0.0196762658700194	-0.0196762658700194	-0.0196762658700194	-0.0196762658700194	-0.0196762658700194	-0.0196762658700194	-0.0196762658700219	-0.0196762658700194
11_positive_regulator_chr16_69564661_69564861:NRF1_16_b84986	-0.0196762658700194	1.55477807958334	1.34338650820639	1.80078384479096	1.39388366041767	1.11570289080135	0.858119990429928	1.72024831835002	2.44509691880741	-0.0196762658700194	2.74501367266663	-0.0196762658700194
11_positive_regulator_chr16_69564661_69564861:NRF1_16_b87067	-0.0196762658700194	-0.0196762658700194	-0.0196762658700194	-0.0196762658700194	1.78598987775209	-0.0196762658700194	-0.0196762658700194	0.455439246855567	-0.0196762658700194	-0.0196762658700194	1.14511266633555	-0.0196762658700194
11_positive_regulator_chr16_69564661_69564861:NRF1_16_b89660	-0.0196762658700194	-0.0196762658700194	-0.0196762658700194	-0.0196762658700194	-0.0196762658700194	-0.0196762658700194	-0.0196762658700194	-0.0196762658700194	-0.0196762658700194	-0.0196762658700194	-0.0196762658700219	-0.0196762658700194
11_positive_regulator_chr16_69564661_69564861:NRF1_16_b9529	-0.0196762658700194	0.461256434943755	-0.0196762658700194	-0.0196762658700194	-0.0196762658700194	0.826589910994361	1.1543141971801	0.81224881255295	2.44509691880741	2.30510075657184	2.22094714067737	1.45874849975956
11_positive_regulator_chr16_69564661_69564861:NRF1_16_b95533	-0.0196762658700194	-0.0196762658700194	-0.0196762658700194	-0.0196762658700194	2.09398218516323	-0.0196762658700194	-0.0196762658700194	-0.0196762658700194	1.23787315151485	-0.0196762658700194	-0.0196762658700219	-0.0196762658700194
11_positive_regulator_chr16_69564661_69564861:NRF1_16_b95908	-0.0196762658700194	-0.0196762658700194	0.458598449392888	-0.0196762658700194	-0.0196762658700194	-0.0196762658700194	-0.0196762658700194	-0.0196762658700194	-0.0196762658700194	-0.0196762658700194	-0.0196762658700219	-0.0196762658700194
11_positive_regulator_chr16_69564661_69564861:NRF1_16_b97532	-0.0196762658700194	-0.0196762658700194	-0.0196762658700194	-0.0196762658700194	-0.0196762658700194	-0.0196762658700194	-0.0196762658700194	-0.0196762658700194	-0.0196762658700194	-0.0196762658700194	-0.0196762658700219	-0.0196762658700194
11_positive_regulator_chr16_69564661_69564861:NRF1_16_b98645	1.34981346974501	-0.0196762658700194	-0.0196762658700194	-0.0196762658700194	-0.0196762658700194	-0.0196762658700194	1.1543141971801	1.09807763620971	1.43377069340116	-0.0196762658700194	1.59856562013061	1.20672894696802
11_positive_regulator_chr16_69564661_69564861:NRF1_17_b102271	-0.0196762658700194	-0.0196762658700194	-0.0196762658700194	-0.0196762658700194	1.14893541210835	0.826589910994361	-0.0196762658700194	0.81224881255295	1.76023995432327	-0.0196762658700194	0.850591974623888	1.85989810689935
11_positive_regulator_chr16_69564661_69564861:NRF1_17_b103420	-0.0196762658700194	1.1092353780219	-0.0196762658700194	-0.0196762658700194	-0.0196762658700194	-0.0196762658700194	-0.0196762658700194	0.455439246855567	-0.0196762658700194	-0.0196762658700194	-0.0196762658700219	-0.0196762658700194
11_positive_regulator_chr16_69564661_69564861:NRF1_17_b103624	-0.0196762658700194	-0.0196762658700194	-0.0196762658700194	-0.0196762658700194	-0.0196762658700194	-0.0196762658700194	1.1543141971801	-0.0196762658700194	-0.0196762658700194	-0.0196762658700194	-0.0196762658700219	-0.0196762658700194
11_positive_regulator_chr16_69564661_69564861:NRF1_17_b103907	-0.0196762658700194	-0.0196762658700194	-0.0196762658700194	-0.0196762658700194	-0.0196762658700194	-0.0196762658700194	-0.0196762658700194	-0.0196762658700194	0.410847942892067	-0.0196762658700194	-0.0196762658700219	-0.0196762658700194
11_positive_regulator_chr16_69564661_69564861:NRF1_17_b104067	1.10983343064201	1.34913824467489	-0.0196762658700194	-0.0196762658700194	-0.0196762658700194	-0.0196762658700194	1.60975757508618	2.0230507407072	1.01113267399434	-0.0196762658700194	0.48010725701423	1.85989810689935
11_positive_regulator_chr16_69564661_69564861:NRF1_17_b104522	-0.0196762658700194	-0.0196762658700194	-0.0196762658700194	-0.0196762658700194	-0.0196762658700194	0.464638187730893	-0.0196762658700194	-0.0196762658700194	-0.0196762658700194	-0.0196762658700194	-0.0196762658700219	-0.0196762658700194
11_positive_regulator_chr16_69564661_69564861:NRF1_17_b106001	-0.0196762658700194	-0.0196762658700194	2.03156140299179	-0.0196762658700194	-0.0196762658700194	0.464638187730893	-0.0196762658700194	-0.0196762658700194	-0.0196762658700194	-0.0196762658700194	-0.0196762658700219	-0.0196762658700194
11_positive_regulator_chr16_69564661_69564861:NRF1_17_b106244	-0.0196762658700194	1.89470441032961	-0.0196762658700194	1.80078384479096	0.853718403609144	-0.0196762658700194	-0.0196762658700194	0.455439246855567	0.410847942892067	-0.0196762658700194	1.59856562013061	-0.0196762658700194
11_positive_regulator_chr16_69564661_69564861:NRF1_17_b107315	-0.0196762658700194	-0.0196762658700194	-0.0196762658700194	-0.0196762658700194	-0.0196762658700194	-0.0196762658700194	-0.0196762658700194	-0.0196762658700194	-0.0196762658700194	-0.0196762658700194	-0.0196762658700219	-0.0196762658700194
11_positive_regulator_chr16_69564661_69564861:NRF1_17_b10970	1.55550997037536	-0.0196762658700194	0.458598449392888	-0.0196762658700194	-0.0196762658700194	-0.0196762658700194	1.792903577134	1.33653406757421	1.43377069340116	-0.0196762658700194	-0.0196762658700219	-0.0196762658700194
11_positive_regulator_chr16_69564661_69564861:NRF1_17_b110262	-0.0196762658700194	1.73472980841883	0.458598449392888	-0.0196762658700194	-0.0196762658700194	-0.0196762658700194	0.858119990429928	0.81224881255295	2.02629388234293	0.899538094928212	-0.0196762658700219	-0.0196762658700194
11_positive_regulator_chr16_69564661_69564861:NRF1_17_b113196	-0.0196762658700194	1.1092353780219	0.458598449392888	-0.0196762658700194	-0.0196762658700194	-0.0196762658700194	1.1543141971801	1.33653406757421	1.76023995432327	-0.0196762658700194	-0.0196762658700219	0.513000571534338
11_positive_regulator_chr16_69564661_69564861:NRF1_17_b113197	-0.0196762658700194	-0.0196762658700194	-0.0196762658700194	-0.0196762658700194	-0.0196762658700194	-0.0196762658700194	-0.0196762658700194	-0.0196762658700194	-0.0196762658700194	-0.0196762658700194	-0.0196762658700219	0.513000571534338
11_positive_regulator_chr16_69564661_69564861:NRF1_17_b113761	-0.0196762658700194	-0.0196762658700194	-0.0196762658700194	-0.0196762658700194	-0.0196762658700194	-0.0196762658700194	-0.0196762658700194	0.81224881255295	1.01113267399434	-0.0196762658700194	-0.0196762658700219	0.513000571534338
11_positive_regulator_chr16_69564661_69564861:NRF1_17_b114226	1.10983343064201	-0.0196762658700194	0.817179758984901	-0.0196762658700194	-0.0196762658700194	-0.0196762658700194	1.1543141971801	1.09807763620971	0.410847942892067	-0.0196762658700194	-0.0196762658700219	0.513000571534338
11_positive_regulator_chr16_69564661_69564861:NRF1_17_b11685	-0.0196762658700194	-0.0196762658700194	1.34338650820639	-0.0196762658700194	-0.0196762658700194	-0.0196762658700194	-0.0196762658700194	-0.0196762658700194	1.43377069340116	-0.0196762658700194	-0.0196762658700219	-0.0196762658700194
11_positive_regulator_chr16_69564661_69564861:NRF1_17_b11686	-0.0196762658700194	-0.0196762658700194	-0.0196762658700194	-0.0196762658700194	-0.0196762658700194	-0.0196762658700194	-0.0196762658700194	-0.0196762658700194	0.410847942892067	-0.0196762658700194	-0.0196762658700219	-0.0196762658700194
11_positive_regulator_chr16_69564661_69564861:NRF1_17_b117360	-0.0196762658700194	0.461256434943755	1.10414231413751	-0.0196762658700194	-0.0196762658700194	-0.0196762658700194	-0.0196762658700194	0.81224881255295	1.60622032937389	-0.0196762658700194	-0.0196762658700219	-0.0196762658700194
11_positive_regulator_chr16_69564661_69564861:NRF1_17_b117550	0.461568843008926	-0.0196762658700194	0.817179758984901	-0.0196762658700194	-0.0196762658700194	-0.0196762658700194	0.484977804868997	-0.0196762658700194	1.43377069340116	-0.0196762658700194	-0.0196762658700219	-0.0196762658700194
11_positive_regulator_chr16_69564661_69564861:NRF1_17_b117723	-0.0196762658700194	1.34913824467489	0.817179758984901	-0.0196762658700194	0.853718403609144	-0.0196762658700194	-0.0196762658700194	1.33653406757421	-0.0196762658700194	-0.0196762658700194	-0.0196762658700219	-0.0196762658700194
11_positive_regulator_chr16_69564661_69564861:NRF1_17_b120586	-0.0196762658700194	0.461256434943755	-0.0196762658700194	-0.0196762658700194	-0.0196762658700194	-0.0196762658700194	1.39993407313983	0.455439246855567	0.410847942892067	-0.0196762658700194	-0.0196762658700219	1.45874849975956
11_positive_regulator_chr16_69564661_69564861:NRF1_17_b123877	-0.0196762658700194	-0.0196762658700194	2.03156140299179	-0.0196762658700194	-0.0196762658700194	0.826589910994361	1.792903577134	1.33653406757421	1.76023995432327	-0.0196762658700194	-0.0196762658700219	1.45874849975956
11_positive_regulator_chr16_69564661_69564861:NRF1_17_b12493	-0.0196762658700194	-0.0196762658700194	1.10414231413751	-0.0196762658700194	-0.0196762658700194	-0.0196762658700194	0.858119990429928	0.81224881255295	-0.0196762658700194	-0.0196762658700194	-0.0196762658700219	-0.0196762658700194
11_positive_regulator_chr16_69564661_69564861:NRF1_17_b126419	0.821810497431944	-0.0196762658700194	2.28213588070914	0.86314627993853	-0.0196762658700194	-0.0196762658700194	2.10142700679896	1.09807763620971	1.43377069340116	2.0225471735338	1.78107177391403	1.6732213603497
11_positive_regulator_chr16_69564661_69564861:NRF1_17_b127968	-0.0196762658700194	1.1092353780219	0.817179758984901	-0.0196762658700194	1.39388366041767	-0.0196762658700194	-0.0196762658700194	1.09807763620971	2.02629388234293	1.67083603415952	-0.0196762658700219	-0.0196762658700194
11_positive_regulator_chr16_69564661_69564861:NRF1_17_b128182	-0.0196762658700194	-0.0196762658700194	0.458598449392888	-0.0196762658700194	-0.0196762658700194	-0.0196762658700194	-0.0196762658700194	-0.0196762658700194	-0.0196762658700194	-0.0196762658700194	-0.0196762658700219	-0.0196762658700194
11_positive_regulator_chr16_69564661_69564861:NRF1_17_b129790	-0.0196762658700194	-0.0196762658700194	-0.0196762658700194	-0.0196762658700194	0.482128934696173	-0.0196762658700194	0.484977804868997	0.455439246855567	0.410847942892067	-0.0196762658700194	1.38958186796684	-0.0196762658700194
11_positive_regulator_chr16_69564661_69564861:NRF1_17_b130435	0.461568843008926	-0.0196762658700194	-0.0196762658700194	-0.0196762658700194	-0.0196762658700194	-0.0196762658700194	0.484977804868997	-0.0196762658700194	-0.0196762658700194	-0.0196762658700194	-0.0196762658700219	1.20672894696802
11_positive_regulator_chr16_69564661_69564861:NRF1_17_b132070	-0.0196762658700194	-0.0196762658700194	-0.0196762658700194	2.36434508604876	-0.0196762658700194	1.90345265167656	-0.0196762658700194	0.455439246855567	-0.0196762658700194	0.899538094928212	-0.0196762658700219	1.45874849975956
11_positive_regulator_chr16_69564661_69564861:NRF1_17_b132097	-0.0196762658700194	-0.0196762658700194	0.817179758984901	-0.0196762658700194	-0.0196762658700194	-0.0196762658700194	0.484977804868997	0.81224881255295	-0.0196762658700194	-0.0196762658700194	-0.0196762658700219	-0.0196762658700194
11_positive_regulator_chr16_69564661_69564861:NRF1_17_b13401	0.821810497431944	0.461256434943755	-0.0196762658700194	1.16045193059262	-0.0196762658700194	-0.0196762658700194	1.60975757508618	1.09807763620971	-0.0196762658700194	-0.0196762658700194	-0.0196762658700219	-0.0196762658700194
11_positive_regulator_chr16_69564661_69564861:NRF1_17_b135534	-0.0196762658700194	-0.0196762658700194	-0.0196762658700194	-0.0196762658700194	-0.0196762658700194	-0.0196762658700194	-0.0196762658700194	-0.0196762658700194	-0.0196762658700194	-0.0196762658700194	0.48010725701423	-0.0196762658700194
11_positive_regulator_chr16_69564661_69564861:NRF1_17_b1442	-0.0196762658700194	1.1092353780219	0.458598449392888	-0.0196762658700194	1.78598987775209	-0.0196762658700194	-0.0196762658700194	0.81224881255295	-0.0196762658700194	1.20475167762414	2.34209595243696	1.20672894696802
11_positive_regulator_chr16_69564661_69564861:NRF1_17_b144611	-0.0196762658700194	0.821323714957607	-0.0196762658700194	0.488234753691553	-0.0196762658700194	-0.0196762658700194	-0.0196762658700194	1.72024831835002	-0.0196762658700194	-0.0196762658700194	1.38958186796684	-0.0196762658700194
11_positive_regulator_chr16_69564661_69564861:NRF1_17_b144724	-0.0196762658700194	-0.0196762658700194	0.458598449392888	-0.0196762658700194	-0.0196762658700194	1.35643840918301	1.792903577134	1.87957926344143	1.43377069340116	0.511934858078173	1.14511266633555	-0.0196762658700194
11_positive_regulator_chr16_69564661_69564861:NRF1_17_b144936	-0.0196762658700194	-0.0196762658700194	-0.0196762658700194	-0.0196762658700194	-0.0196762658700194	-0.0196762658700194	-0.0196762658700194	-0.0196762658700194	-0.0196762658700194	-0.0196762658700194	-0.0196762658700219	0.513000571534338
11_positive_regulator_chr16_69564661_69564861:NRF1_17_b150120	-0.0196762658700194	-0.0196762658700194	-0.0196762658700194	-0.0196762658700194	-0.0196762658700194	0.464638187730893	-0.0196762658700194	0.455439246855567	1.23787315151485	-0.0196762658700194	1.78107177391403	0.901167036312301
11_positive_regulator_chr16_69564661_69564861:NRF1_17_b150121	-0.0196762658700194	-0.0196762658700194	-0.0196762658700194	-0.0196762658700194	-0.0196762658700194	-0.0196762658700194	-0.0196762658700194	-0.0196762658700194	0.410847942892067	-0.0196762658700194	0.48010725701423	-0.0196762658700194
11_positive_regulator_chr16_69564661_69564861:NRF1_17_b150724	-0.0196762658700194	-0.0196762658700194	-0.0196762658700194	-0.0196762658700194	-0.0196762658700194	-0.0196762658700194	-0.0196762658700194	-0.0196762658700194	-0.0196762658700194	-0.0196762658700194	-0.0196762658700219	0.513000571534338
11_positive_regulator_chr16_69564661_69564861:NRF1_17_b150729	-0.0196762658700194	-0.0196762658700194	-0.0196762658700194	-0.0196762658700194	-0.0196762658700194	-0.0196762658700194	-0.0196762658700194	-0.0196762658700194	1.43377069340116	-0.0196762658700194	1.14511266633555	1.45874849975956
11_positive_regulator_chr16_69564661_69564861:NRF1_17_b152884	0.461568843008926	-0.0196762658700194	0.458598449392888	1.16045193059262	-0.0196762658700194	-0.0196762658700194	0.858119990429928	1.87957926344143	-0.0196762658700194	-0.0196762658700194	1.38958186796684	2.02516394239934
11_positive_regulator_chr16_69564661_69564861:NRF1_17_b153687	-0.0196762658700194	-0.0196762658700194	0.817179758984901	-0.0196762658700194	-0.0196762658700194	-0.0196762658700194	-0.0196762658700194	-0.0196762658700194	-0.0196762658700194	-0.0196762658700194	-0.0196762658700219	-0.0196762658700194
11_positive_regulator_chr16_69564661_69564861:NRF1_17_b153688	2.03953476460579	2.59935954193939	4.37586046374314	-0.0196762658700194	1.39388366041767	1.35643840918301	2.84460830982184	2.48630461001737	3.09300887983149	1.20475167762414	-0.0196762658700219	2.17342883903944
11_positive_regulator_chr16_69564661_69564861:NRF1_17_b153689	-0.0196762658700194	0.461256434943755	-0.0196762658700194	-0.0196762658700194	-0.0196762658700194	-0.0196762658700194	-0.0196762658700194	-0.0196762658700194	-0.0196762658700194	-0.0196762658700194	-0.0196762658700219	-0.0196762658700194
11_positive_regulator_chr16_69564661_69564861:NRF1_17_b15609	1.10983343064201	-0.0196762658700194	-0.0196762658700194	-0.0196762658700194	-0.0196762658700194	-0.0196762658700194	-0.0196762658700194	0.81224881255295	0.410847942892067	1.20475167762414	-0.0196762658700219	-0.0196762658700194
11_positive_regulator_chr16_69564661_69564861:NRF1_17_b156334	-0.0196762658700194	-0.0196762658700194	-0.0196762658700194	-0.0196762658700194	-0.0196762658700194	-0.0196762658700194	-0.0196762658700194	-0.0196762658700194	-0.0196762658700194	-0.0196762658700194	-0.0196762658700219	-0.0196762658700194
11_positive_regulator_chr16_69564661_69564861:NRF1_17_b156853	-0.0196762658700194	-0.0196762658700194	-0.0196762658700194	-0.0196762658700194	0.482128934696173	-0.0196762658700194	-0.0196762658700194	-0.0196762658700194	-0.0196762658700194	-0.0196762658700194	-0.0196762658700219	-0.0196762658700194
11_positive_regulator_chr16_69564661_69564861:NRF1_17_b160342	1.55550997037536	1.1092353780219	-0.0196762658700194	-0.0196762658700194	-0.0196762658700194	-0.0196762658700194	1.1543141971801	1.09807763620971	-0.0196762658700194	-0.0196762658700194	0.850591974623888	-0.0196762658700194
11_positive_regulator_chr16_69564661_69564861:NRF1_17_b161034	-0.0196762658700194	-0.0196762658700194	-0.0196762658700194	0.86314627993853	1.39388366041767	-0.0196762658700194	0.858119990429928	1.33653406757421	0.410847942892067	1.20475167762414	1.59856562013061	-0.0196762658700194
11_positive_regulator_chr16_69564661_69564861:NRF1_17_b169918	0.461568843008926	-0.0196762658700194	-0.0196762658700194	1.40683476895383	0.853718403609144	-0.0196762658700194	-0.0196762658700194	-0.0196762658700194	0.410847942892067	0.511934858078173	-0.0196762658700219	-0.0196762658700194
11_positive_regulator_chr16_69564661_69564861:NRF1_17_b172858	-0.0196762658700194	1.1092353780219	-0.0196762658700194	-0.0196762658700194	-0.0196762658700194	-0.0196762658700194	1.792903577134	-0.0196762658700194	-0.0196762658700194	-0.0196762658700194	-0.0196762658700219	-0.0196762658700194
11_positive_regulator_chr16_69564661_69564861:NRF1_17_b173410	1.55550997037536	-0.0196762658700194	-0.0196762658700194	-0.0196762658700194	-0.0196762658700194	-0.0196762658700194	0.858119990429928	-0.0196762658700194	-0.0196762658700194	-0.0196762658700194	-0.0196762658700219	-0.0196762658700194
11_positive_regulator_chr16_69564661_69564861:NRF1_17_b179342	-0.0196762658700194	-0.0196762658700194	-0.0196762658700194	-0.0196762658700194	-0.0196762658700194	-0.0196762658700194	-0.0196762658700194	-0.0196762658700194	-0.0196762658700194	-0.0196762658700194	-0.0196762658700219	-0.0196762658700194
11_positive_regulator_chr16_69564661_69564861:NRF1_17_b181355	1.34981346974501	-0.0196762658700194	1.10414231413751	-0.0196762658700194	-0.0196762658700194	1.35643840918301	1.39993407313983	1.33653406757421	0.741988889782658	1.20475167762414	1.78107177391403	-0.0196762658700194
11_positive_regulator_chr16_69564661_69564861:NRF1_17_b181365	3.19986496387537	-0.0196762658700194	0.458598449392888	1.16045193059262	2.09398218516323	0.826589910994361	1.39993407313983	1.72024831835002	2.02629388234293	1.20475167762414	0.48010725701423	0.901167036312301
11_positive_regulator_chr16_69564661_69564861:NRF1_17_b183360	-0.0196762658700194	-0.0196762658700194	0.817179758984901	-0.0196762658700194	-0.0196762658700194	-0.0196762658700194	-0.0196762658700194	-0.0196762658700194	-0.0196762658700194	-0.0196762658700194	1.38958186796684	0.513000571534338
11_positive_regulator_chr16_69564661_69564861:NRF1_17_b184018	-0.0196762658700194	-0.0196762658700194	1.34338650820639	-0.0196762658700194	-0.0196762658700194	-0.0196762658700194	0.858119990429928	1.72024831835002	-0.0196762658700194	-0.0196762658700194	0.48010725701423	-0.0196762658700194
11_positive_regulator_chr16_69564661_69564861:NRF1_17_b18692	-0.0196762658700194	-0.0196762658700194	0.458598449392888	-0.0196762658700194	-0.0196762658700194	-0.0196762658700194	0.484977804868997	-0.0196762658700194	-0.0196762658700194	-0.0196762658700194	0.48010725701423	-0.0196762658700194
11_positive_regulator_chr16_69564661_69564861:NRF1_17_b192510	-0.0196762658700194	-0.0196762658700194	-0.0196762658700194	0.86314627993853	1.14893541210835	-0.0196762658700194	-0.0196762658700194	0.81224881255295	0.410847942892067	0.899538094928212	0.850591974623888	2.17342883903944
11_positive_regulator_chr16_69564661_69564861:NRF1_17_b193279	-0.0196762658700194	-0.0196762658700194	-0.0196762658700194	0.488234753691553	-0.0196762658700194	-0.0196762658700194	-0.0196762658700194	-0.0196762658700194	1.60622032937389	-0.0196762658700194	-0.0196762658700219	-0.0196762658700194
11_positive_regulator_chr16_69564661_69564861:NRF1_17_b196515	-0.0196762658700194	-0.0196762658700194	-0.0196762658700194	-0.0196762658700194	-0.0196762658700194	-0.0196762658700194	-0.0196762658700194	0.455439246855567	-0.0196762658700194	-0.0196762658700194	-0.0196762658700219	-0.0196762658700194
11_positive_regulator_chr16_69564661_69564861:NRF1_17_b200073	-0.0196762658700194	-0.0196762658700194	1.10414231413751	0.86314627993853	-0.0196762658700194	-0.0196762658700194	-0.0196762658700194	1.09807763620971	-0.0196762658700194	0.899538094928212	-0.0196762658700219	0.901167036312301
11_positive_regulator_chr16_69564661_69564861:NRF1_17_b201146	-0.0196762658700194	0.821323714957607	-0.0196762658700194	-0.0196762658700194	-0.0196762658700194	-0.0196762658700194	-0.0196762658700194	1.33653406757421	1.60622032937389	-0.0196762658700194	-0.0196762658700219	-0.0196762658700194
11_positive_regulator_chr16_69564661_69564861:NRF1_17_b201304	-0.0196762658700194	1.55477807958334	-0.0196762658700194	-0.0196762658700194	-0.0196762658700194	-0.0196762658700194	1.1543141971801	-0.0196762658700194	-0.0196762658700194	-0.0196762658700194	-0.0196762658700219	-0.0196762658700194
11_positive_regulator_chr16_69564661_69564861:NRF1_17_b201467	-0.0196762658700194	-0.0196762658700194	-0.0196762658700194	-0.0196762658700194	-0.0196762658700194	-0.0196762658700194	0.484977804868997	0.81224881255295	1.23787315151485	-0.0196762658700194	2.22094714067737	0.901167036312301
11_positive_regulator_chr16_69564661_69564861:NRF1_17_b205526	-0.0196762658700194	-0.0196762658700194	-0.0196762658700194	-0.0196762658700194	-0.0196762658700194	-0.0196762658700194	-0.0196762658700194	-0.0196762658700194	0.410847942892067	-0.0196762658700194	-0.0196762658700219	-0.0196762658700194
11_positive_regulator_chr16_69564661_69564861:NRF1_17_b205817	-0.0196762658700194	-0.0196762658700194	-0.0196762658700194	-0.0196762658700194	-0.0196762658700194	-0.0196762658700194	-0.0196762658700194	-0.0196762658700194	-0.0196762658700194	-0.0196762658700194	-0.0196762658700219	-0.0196762658700194
11_positive_regulator_chr16_69564661_69564861:NRF1_17_b206196	2.93100013548955	-0.0196762658700194	-0.0196762658700194	2.677622986897	-0.0196762658700194	-0.0196762658700194	-0.0196762658700194	0.81224881255295	-0.0196762658700194	-0.0196762658700194	-0.0196762658700219	-0.0196762658700194
11_positive_regulator_chr16_69564661_69564861:NRF1_17_b20656	-0.0196762658700194	-0.0196762658700194	-0.0196762658700194	-0.0196762658700194	-0.0196762658700194	-0.0196762658700194	-0.0196762658700194	-0.0196762658700194	-0.0196762658700194	-0.0196762658700194	-0.0196762658700219	-0.0196762658700194
11_positive_regulator_chr16_69564661_69564861:NRF1_17_b207078	-0.0196762658700194	-0.0196762658700194	2.766115064398	1.16045193059262	-0.0196762658700194	-0.0196762658700194	1.39993407313983	-0.0196762658700194	2.02629388234293	-0.0196762658700194	-0.0196762658700219	-0.0196762658700194
11_positive_regulator_chr16_69564661_69564861:NRF1_17_b207827	2.29051233669851	-0.0196762658700194	2.3927920175811	-0.0196762658700194	1.14893541210835	-0.0196762658700194	1.39993407313983	2.38367998574899	0.410847942892067	1.20475167762414	1.38958186796684	-0.0196762658700194
11_positive_regulator_chr16_69564661_69564861:NRF1_17_b207916	-0.0196762658700194	-0.0196762658700194	-0.0196762658700194	-0.0196762658700194	-0.0196762658700194	-0.0196762658700194	-0.0196762658700194	-0.0196762658700194	-0.0196762658700194	-0.0196762658700194	-0.0196762658700219	-0.0196762658700194
11_positive_regulator_chr16_69564661_69564861:NRF1_17_b207957	-0.0196762658700194	-0.0196762658700194	-0.0196762658700194	0.488234753691553	-0.0196762658700194	-0.0196762658700194	1.1543141971801	0.81224881255295	0.741988889782658	-0.0196762658700194	-0.0196762658700219	-0.0196762658700194
11_positive_regulator_chr16_69564661_69564861:NRF1_17_b212281	-0.0196762658700194	-0.0196762658700194	-0.0196762658700194	-0.0196762658700194	-0.0196762658700194	-0.0196762658700194	-0.0196762658700194	-0.0196762658700194	0.410847942892067	-0.0196762658700194	0.850591974623888	-0.0196762658700194
11_positive_regulator_chr16_69564661_69564861:NRF1_17_b21259	-0.0196762658700194	-0.0196762658700194	0.458598449392888	-0.0196762658700194	-0.0196762658700194	-0.0196762658700194	-0.0196762658700194	-0.0196762658700194	0.410847942892067	-0.0196762658700194	-0.0196762658700219	-0.0196762658700194
11_positive_regulator_chr16_69564661_69564861:NRF1_17_b212654	-0.0196762658700194	-0.0196762658700194	-0.0196762658700194	-0.0196762658700194	-0.0196762658700194	-0.0196762658700194	-0.0196762658700194	-0.0196762658700194	-0.0196762658700194	-0.0196762658700194	-0.0196762658700219	-0.0196762658700194
11_positive_regulator_chr16_69564661_69564861:NRF1_17_b213099	-0.0196762658700194	-0.0196762658700194	1.34338650820639	-0.0196762658700194	0.482128934696173	-0.0196762658700194	-0.0196762658700194	2.83640751862833	1.43377069340116	-0.0196762658700194	2.45385483965391	-0.0196762658700194
11_positive_regulator_chr16_69564661_69564861:NRF1_17_b214622	3.19986496387537	2.16961409614733	-0.0196762658700194	-0.0196762658700194	0.853718403609144	1.11570289080135	2.35545527183043	2.15353612798597	1.76023995432327	0.899538094928212	1.14511266633555	2.17342883903944
11_positive_regulator_chr16_69564661_69564861:NRF1_17_b216635	0.461568843008926	-0.0196762658700194	-0.0196762658700194	-0.0196762658700194	-0.0196762658700194	-0.0196762658700194	-0.0196762658700194	0.81224881255295	-0.0196762658700194	-0.0196762658700194	-0.0196762658700219	1.85989810689935
11_positive_regulator_chr16_69564661_69564861:NRF1_17_b217052	-0.0196762658700194	-0.0196762658700194	-0.0196762658700194	-0.0196762658700194	-0.0196762658700194	-0.0196762658700194	0.484977804868997	0.455439246855567	0.410847942892067	-0.0196762658700194	-0.0196762658700219	-0.0196762658700194
11_positive_regulator_chr16_69564661_69564861:NRF1_17_b218799	-0.0196762658700194	-0.0196762658700194	0.817179758984901	-0.0196762658700194	-0.0196762658700194	-0.0196762658700194	0.858119990429928	0.455439246855567	1.43377069340116	0.511934858078173	1.14511266633555	-0.0196762658700194
11_positive_regulator_chr16_69564661_69564861:NRF1_17_b218800	-0.0196762658700194	-0.0196762658700194	-0.0196762658700194	-0.0196762658700194	-0.0196762658700194	-0.0196762658700194	-0.0196762658700194	-0.0196762658700194	0.410847942892067	-0.0196762658700194	0.48010725701423	-0.0196762658700194
11_positive_regulator_chr16_69564661_69564861:NRF1_17_b218985	1.34981346974501	-0.0196762658700194	4.60000690763248	-0.0196762658700194	0.853718403609144	-0.0196762658700194	-0.0196762658700194	0.455439246855567	2.25083924253203	-0.0196762658700194	1.94306138662415	-0.0196762658700194
11_positive_regulator_chr16_69564661_69564861:NRF1_17_b221611	1.55550997037536	-0.0196762658700194	2.3927920175811	-0.0196762658700194	-0.0196762658700194	1.11570289080135	0.484977804868997	2.0230507407072	0.741988889782658	-0.0196762658700194	-0.0196762658700219	1.20672894696802
11_positive_regulator_chr16_69564661_69564861:NRF1_17_b221647	2.03953476460579	-0.0196762658700194	1.10414231413751	-0.0196762658700194	-0.0196762658700194	1.90345265167656	0.484977804868997	1.33653406757421	0.410847942892067	1.85738301853462	0.48010725701423	3.00637533763209
11_positive_regulator_chr16_69564661_69564861:NRF1_17_b221658	-0.0196762658700194	-0.0196762658700194	0.817179758984901	-0.0196762658700194	-0.0196762658700194	-0.0196762658700194	0.484977804868997	1.09807763620971	1.23787315151485	-0.0196762658700194	0.48010725701423	2.17342883903944
11_positive_regulator_chr16_69564661_69564861:NRF1_17_b223011	-0.0196762658700194	-0.0196762658700194	-0.0196762658700194	1.80078384479096	-0.0196762658700194	1.35643840918301	1.39993407313983	-0.0196762658700194	3.03381515397328	2.92201958418446	-0.0196762658700219	-0.0196762658700194
11_positive_regulator_chr16_69564661_69564861:NRF1_17_b224835	-0.0196762658700194	-0.0196762658700194	-0.0196762658700194	-0.0196762658700194	-0.0196762658700194	-0.0196762658700194	-0.0196762658700194	-0.0196762658700194	-0.0196762658700194	0.511934858078173	-0.0196762658700219	-0.0196762658700194
11_positive_regulator_chr16_69564661_69564861:NRF1_17_b225657	-0.0196762658700194	0.821323714957607	-0.0196762658700194	-0.0196762658700194	-0.0196762658700194	-0.0196762658700194	-0.0196762658700194	-0.0196762658700194	1.76023995432327	-0.0196762658700194	-0.0196762658700219	1.20672894696802
11_positive_regulator_chr16_69564661_69564861:NRF1_17_b226961	-0.0196762658700194	-0.0196762658700194	-0.0196762658700194	-0.0196762658700194	-0.0196762658700194	-0.0196762658700194	0.484977804868997	-0.0196762658700194	1.01113267399434	-0.0196762658700194	-0.0196762658700219	0.513000571534338
11_positive_regulator_chr16_69564661_69564861:NRF1_17_b228000	-0.0196762658700194	-0.0196762658700194	-0.0196762658700194	-0.0196762658700194	-0.0196762658700194	-0.0196762658700194	-0.0196762658700194	0.455439246855567	-0.0196762658700194	-0.0196762658700194	-0.0196762658700219	-0.0196762658700194
11_positive_regulator_chr16_69564661_69564861:NRF1_17_b228881	-0.0196762658700194	-0.0196762658700194	-0.0196762658700194	-0.0196762658700194	-0.0196762658700194	-0.0196762658700194	-0.0196762658700194	-0.0196762658700194	-0.0196762658700194	-0.0196762658700194	0.48010725701423	-0.0196762658700194
11_positive_regulator_chr16_69564661_69564861:NRF1_17_b23278	-0.0196762658700194	-0.0196762658700194	2.49556200504978	-0.0196762658700194	0.853718403609144	-0.0196762658700194	-0.0196762658700194	1.72024831835002	-0.0196762658700194	-0.0196762658700194	-0.0196762658700219	-0.0196762658700194
11_positive_regulator_chr16_69564661_69564861:NRF1_17_b234000	-0.0196762658700194	-0.0196762658700194	-0.0196762658700194	-0.0196762658700194	-0.0196762658700194	-0.0196762658700194	0.858119990429928	0.455439246855567	1.76023995432327	-0.0196762658700194	0.48010725701423	-0.0196762658700194
11_positive_regulator_chr16_69564661_69564861:NRF1_17_b234381	-0.0196762658700194	0.461256434943755	-0.0196762658700194	-0.0196762658700194	-0.0196762658700194	1.90345265167656	0.484977804868997	0.455439246855567	1.23787315151485	-0.0196762658700194	-0.0196762658700219	0.901167036312301
11_positive_regulator_chr16_69564661_69564861:NRF1_17_b236157	-0.0196762658700194	-0.0196762658700194	-0.0196762658700194	-0.0196762658700194	-0.0196762658700194	-0.0196762658700194	-0.0196762658700194	-0.0196762658700194	0.410847942892067	-0.0196762658700194	-0.0196762658700219	-0.0196762658700194
11_positive_regulator_chr16_69564661_69564861:NRF1_17_b23698	-0.0196762658700194	-0.0196762658700194	-0.0196762658700194	-0.0196762658700194	-0.0196762658700194	-0.0196762658700194	-0.0196762658700194	-0.0196762658700194	-0.0196762658700194	-0.0196762658700194	0.48010725701423	-0.0196762658700194
11_positive_regulator_chr16_69564661_69564861:NRF1_17_b239911	-0.0196762658700194	-0.0196762658700194	-0.0196762658700194	-0.0196762658700194	-0.0196762658700194	-0.0196762658700194	0.858119990429928	-0.0196762658700194	-0.0196762658700194	-0.0196762658700194	-0.0196762658700219	-0.0196762658700194
11_positive_regulator_chr16_69564661_69564861:NRF1_17_b241144	1.34981346974501	-0.0196762658700194	-0.0196762658700194	-0.0196762658700194	-0.0196762658700194	-0.0196762658700194	0.858119990429928	0.455439246855567	1.60622032937389	0.511934858078173	-0.0196762658700219	-0.0196762658700194
11_positive_regulator_chr16_69564661_69564861:NRF1_17_b247467	1.73550507333734	-0.0196762658700194	0.458598449392888	-0.0196762658700194	-0.0196762658700194	-0.0196762658700194	-0.0196762658700194	-0.0196762658700194	1.43377069340116	-0.0196762658700194	-0.0196762658700219	-0.0196762658700194
11_positive_regulator_chr16_69564661_69564861:NRF1_17_b251917	-0.0196762658700194	-0.0196762658700194	1.54854248298268	-0.0196762658700194	-0.0196762658700194	-0.0196762658700194	1.1543141971801	1.09807763620971	-0.0196762658700194	-0.0196762658700194	-0.0196762658700219	1.85989810689935
11_positive_regulator_chr16_69564661_69564861:NRF1_17_b252820	0.461568843008926	-0.0196762658700194	-0.0196762658700194	-0.0196762658700194	-0.0196762658700194	0.826589910994361	-0.0196762658700194	0.81224881255295	0.410847942892067	1.67083603415952	-0.0196762658700219	0.513000571534338
11_positive_regulator_chr16_69564661_69564861:NRF1_17_b257321	1.10983343064201	0.821323714957607	0.458598449392888	1.61721443438631	1.14893541210835	-0.0196762658700194	1.39993407313983	2.27319237021428	0.741988889782658	-0.0196762658700194	-0.0196762658700219	-0.0196762658700194
11_positive_regulator_chr16_69564661_69564861:NRF1_17_b258959	-0.0196762658700194	-0.0196762658700194	-0.0196762658700194	-0.0196762658700194	5.16455084948486	-0.0196762658700194	-0.0196762658700194	-0.0196762658700194	-0.0196762658700194	-0.0196762658700194	1.78107177391403	-0.0196762658700194
11_positive_regulator_chr16_69564661_69564861:NRF1_17_b259206	-0.0196762658700194	1.55477807958334	2.28213588070914	-0.0196762658700194	-0.0196762658700194	-0.0196762658700194	1.1543141971801	1.87957926344143	1.23787315151485	2.0225471735338	1.94306138662415	-0.0196762658700194
11_positive_regulator_chr16_69564661_69564861:NRF1_17_b261858	-0.0196762658700194	1.1092353780219	-0.0196762658700194	-0.0196762658700194	-0.0196762658700194	-0.0196762658700194	-0.0196762658700194	0.455439246855567	1.01113267399434	-0.0196762658700194	-0.0196762658700219	1.45874849975956
11_positive_regulator_chr16_69564661_69564861:NRF1_17_b262790	-0.0196762658700194	-0.0196762658700194	-0.0196762658700194	-0.0196762658700194	-0.0196762658700194	-0.0196762658700194	-0.0196762658700194	-0.0196762658700194	0.410847942892067	-0.0196762658700194	-0.0196762658700219	-0.0196762658700194
11_positive_regulator_chr16_69564661_69564861:NRF1_17_b263740	0.821810497431944	-0.0196762658700194	-0.0196762658700194	1.40683476895383	-0.0196762658700194	-0.0196762658700194	1.39993407313983	1.87957926344143	1.43377069340116	-0.0196762658700194	1.14511266633555	-0.0196762658700194
11_positive_regulator_chr16_69564661_69564861:NRF1_17_b263741	0.461568843008926	-0.0196762658700194	-0.0196762658700194	-0.0196762658700194	-0.0196762658700194	-0.0196762658700194	-0.0196762658700194	-0.0196762658700194	-0.0196762658700194	-0.0196762658700194	-0.0196762658700219	-0.0196762658700194
11_positive_regulator_chr16_69564661_69564861:NRF1_17_b2638	-0.0196762658700194	-0.0196762658700194	-0.0196762658700194	-0.0196762658700194	-0.0196762658700194	0.826589910994361	2.10142700679896	1.09807763620971	1.76023995432327	-0.0196762658700194	-0.0196762658700219	-0.0196762658700194
11_positive_regulator_chr16_69564661_69564861:NRF1_17_b265726	-0.0196762658700194	-0.0196762658700194	-0.0196762658700194	-0.0196762658700194	1.14893541210835	-0.0196762658700194	-0.0196762658700194	1.33653406757421	0.410847942892067	-0.0196762658700194	1.38958186796684	-0.0196762658700194
11_positive_regulator_chr16_69564661_69564861:NRF1_17_b265728	-0.0196762658700194	-0.0196762658700194	-0.0196762658700194	-0.0196762658700194	-0.0196762658700194	-0.0196762658700194	-0.0196762658700194	-0.0196762658700194	-0.0196762658700194	-0.0196762658700194	-0.0196762658700219	-0.0196762658700194
11_positive_regulator_chr16_69564661_69564861:NRF1_17_b266949	-0.0196762658700194	-0.0196762658700194	-0.0196762658700194	-0.0196762658700194	-0.0196762658700194	-0.0196762658700194	-0.0196762658700194	-0.0196762658700194	-0.0196762658700194	-0.0196762658700194	-0.0196762658700219	-0.0196762658700194
11_positive_regulator_chr16_69564661_69564861:NRF1_17_b267652	0.461568843008926	-0.0196762658700194	2.03156140299179	-0.0196762658700194	-0.0196762658700194	-0.0196762658700194	-0.0196762658700194	2.0230507407072	1.01113267399434	0.899538094928212	1.78107177391403	1.20672894696802
11_positive_regulator_chr16_69564661_69564861:NRF1_17_b270752	-0.0196762658700194	-0.0196762658700194	-0.0196762658700194	-0.0196762658700194	-0.0196762658700194	-0.0196762658700194	0.484977804868997	1.09807763620971	-0.0196762658700194	-0.0196762658700194	1.59856562013061	-0.0196762658700194
11_positive_regulator_chr16_69564661_69564861:NRF1_17_b271647	0.821810497431944	-0.0196762658700194	-0.0196762658700194	-0.0196762658700194	-0.0196762658700194	-0.0196762658700194	-0.0196762658700194	1.33653406757421	0.741988889782658	-0.0196762658700194	-0.0196762658700219	-0.0196762658700194
11_positive_regulator_chr16_69564661_69564861:NRF1_17_b272045	-0.0196762658700194	-0.0196762658700194	-0.0196762658700194	-0.0196762658700194	-0.0196762658700194	-0.0196762658700194	-0.0196762658700194	-0.0196762658700194	0.410847942892067	-0.0196762658700194	-0.0196762658700219	-0.0196762658700194
11_positive_regulator_chr16_69564661_69564861:NRF1_17_b272680	-0.0196762658700194	-0.0196762658700194	-0.0196762658700194	-0.0196762658700194	-0.0196762658700194	-0.0196762658700194	-0.0196762658700194	-0.0196762658700194	-0.0196762658700194	-0.0196762658700194	-0.0196762658700219	-0.0196762658700194
11_positive_regulator_chr16_69564661_69564861:NRF1_17_b275119	0.461568843008926	-0.0196762658700194	0.458598449392888	-0.0196762658700194	-0.0196762658700194	-0.0196762658700194	0.484977804868997	1.54111084924336	-0.0196762658700194	-0.0196762658700194	-0.0196762658700219	-0.0196762658700194
11_positive_regulator_chr16_69564661_69564861:NRF1_17_b277858	1.34981346974501	-0.0196762658700194	-0.0196762658700194	-0.0196762658700194	-0.0196762658700194	-0.0196762658700194	0.484977804868997	0.455439246855567	-0.0196762658700194	-0.0196762658700194	-0.0196762658700219	-0.0196762658700194
11_positive_regulator_chr16_69564661_69564861:NRF1_17_b278050	-0.0196762658700194	-0.0196762658700194	-0.0196762658700194	-0.0196762658700194	-0.0196762658700194	0.464638187730893	1.60975757508618	-0.0196762658700194	0.410847942892067	-0.0196762658700194	-0.0196762658700219	1.85989810689935
11_positive_regulator_chr16_69564661_69564861:NRF1_17_b279731	-0.0196762658700194	1.89470441032961	-0.0196762658700194	-0.0196762658700194	-0.0196762658700194	-0.0196762658700194	-0.0196762658700194	0.455439246855567	-0.0196762658700194	-0.0196762658700194	-0.0196762658700219	-0.0196762658700194
11_positive_regulator_chr16_69564661_69564861:NRF1_17_b282710	1.10983343064201	1.89470441032961	0.817179758984901	-0.0196762658700194	-0.0196762658700194	-0.0196762658700194	-0.0196762658700194	-0.0196762658700194	-0.0196762658700194	0.511934858078173	-0.0196762658700219	-0.0196762658700194
11_positive_regulator_chr16_69564661_69564861:NRF1_17_b282822	-0.0196762658700194	-0.0196762658700194	-0.0196762658700194	-0.0196762658700194	-0.0196762658700194	-0.0196762658700194	-0.0196762658700194	0.455439246855567	0.741988889782658	-0.0196762658700194	-0.0196762658700219	-0.0196762658700194
11_positive_regulator_chr16_69564661_69564861:NRF1_17_b283459	-0.0196762658700194	-0.0196762658700194	-0.0196762658700194	-0.0196762658700194	-0.0196762658700194	-0.0196762658700194	-0.0196762658700194	-0.0196762658700194	1.01113267399434	-0.0196762658700194	-0.0196762658700219	-0.0196762658700194
11_positive_regulator_chr16_69564661_69564861:NRF1_17_b286221	0.461568843008926	-0.0196762658700194	-0.0196762658700194	-0.0196762658700194	-0.0196762658700194	-0.0196762658700194	-0.0196762658700194	0.455439246855567	-0.0196762658700194	-0.0196762658700194	-0.0196762658700219	-0.0196762658700194
11_positive_regulator_chr16_69564661_69564861:NRF1_17_b286582	2.17047432773544	-0.0196762658700194	-0.0196762658700194	-0.0196762658700194	-0.0196762658700194	-0.0196762658700194	-0.0196762658700194	-0.0196762658700194	-0.0196762658700194	-0.0196762658700194	1.59856562013061	0.513000571534338
11_positive_regulator_chr16_69564661_69564861:NRF1_17_b287959	-0.0196762658700194	-0.0196762658700194	-0.0196762658700194	-0.0196762658700194	0.853718403609144	-0.0196762658700194	1.1543141971801	1.72024831835002	-0.0196762658700194	1.45653451439637	2.74501367266663	1.45874849975956
11_positive_regulator_chr16_69564661_69564861:NRF1_17_b29147	-0.0196762658700194	-0.0196762658700194	-0.0196762658700194	-0.0196762658700194	0.853718403609144	-0.0196762658700194	0.484977804868997	-0.0196762658700194	0.741988889782658	1.45653451439637	-0.0196762658700219	-0.0196762658700194
11_positive_regulator_chr16_69564661_69564861:NRF1_17_b294529	-0.0196762658700194	1.89470441032961	0.817179758984901	-0.0196762658700194	-0.0196762658700194	-0.0196762658700194	-0.0196762658700194	0.455439246855567	0.741988889782658	-0.0196762658700194	-0.0196762658700219	-0.0196762658700194
11_positive_regulator_chr16_69564661_69564861:NRF1_17_b296436	-0.0196762658700194	0.461256434943755	-0.0196762658700194	-0.0196762658700194	-0.0196762658700194	-0.0196762658700194	-0.0196762658700194	0.81224881255295	1.60622032937389	-0.0196762658700194	-0.0196762658700219	0.901167036312301
11_positive_regulator_chr16_69564661_69564861:NRF1_17_b297151	-0.0196762658700194	-0.0196762658700194	-0.0196762658700194	-0.0196762658700194	-0.0196762658700194	-0.0196762658700194	-0.0196762658700194	-0.0196762658700194	-0.0196762658700194	-0.0196762658700194	-0.0196762658700219	0.901167036312301
11_positive_regulator_chr16_69564661_69564861:NRF1_17_b297842	-0.0196762658700194	-0.0196762658700194	-0.0196762658700194	-0.0196762658700194	-0.0196762658700194	-0.0196762658700194	0.484977804868997	-0.0196762658700194	0.410847942892067	-0.0196762658700194	1.38958186796684	-0.0196762658700194
11_positive_regulator_chr16_69564661_69564861:NRF1_17_b299300	-0.0196762658700194	-0.0196762658700194	-0.0196762658700194	1.16045193059262	0.482128934696173	-0.0196762658700194	-0.0196762658700194	-0.0196762658700194	1.01113267399434	-0.0196762658700194	-0.0196762658700219	-0.0196762658700194
11_positive_regulator_chr16_69564661_69564861:NRF1_17_b300481	-0.0196762658700194	-0.0196762658700194	0.458598449392888	-0.0196762658700194	-0.0196762658700194	-0.0196762658700194	2.10142700679896	-0.0196762658700194	1.23787315151485	-0.0196762658700194	-0.0196762658700219	-0.0196762658700194
11_positive_regulator_chr16_69564661_69564861:NRF1_17_b30181	0.461568843008926	0.821323714957607	-0.0196762658700194	-0.0196762658700194	0.853718403609144	0.464638187730893	-0.0196762658700194	1.09807763620971	2.02629388234293	-0.0196762658700194	-0.0196762658700219	1.45874849975956
11_positive_regulator_chr16_69564661_69564861:NRF1_17_b304092	-0.0196762658700194	-0.0196762658700194	-0.0196762658700194	-0.0196762658700194	-0.0196762658700194	-0.0196762658700194	0.858119990429928	-0.0196762658700194	-0.0196762658700194	-0.0196762658700194	-0.0196762658700219	-0.0196762658700194
11_positive_regulator_chr16_69564661_69564861:NRF1_17_b304472	0.821810497431944	0.461256434943755	1.34338650820639	-0.0196762658700194	-0.0196762658700194	3.58555573913017	-0.0196762658700194	0.455439246855567	1.01113267399434	-0.0196762658700194	-0.0196762658700219	-0.0196762658700194
11_positive_regulator_chr16_69564661_69564861:NRF1_17_b304730	0.821810497431944	-0.0196762658700194	-0.0196762658700194	-0.0196762658700194	-0.0196762658700194	-0.0196762658700194	1.1543141971801	1.09807763620971	1.60622032937389	-0.0196762658700194	-0.0196762658700219	2.17342883903944
11_positive_regulator_chr16_69564661_69564861:NRF1_17_b305996	-0.0196762658700194	0.821323714957607	-0.0196762658700194	-0.0196762658700194	1.39388366041767	-0.0196762658700194	0.858119990429928	-0.0196762658700194	0.741988889782658	-0.0196762658700194	1.38958186796684	-0.0196762658700194
11_positive_regulator_chr16_69564661_69564861:NRF1_17_b306250	-0.0196762658700194	1.34913824467489	-0.0196762658700194	-0.0196762658700194	-0.0196762658700194	1.74310870378475	-0.0196762658700194	1.54111084924336	-0.0196762658700194	-0.0196762658700194	-0.0196762658700219	-0.0196762658700194
11_positive_regulator_chr16_69564661_69564861:NRF1_17_b307843	-0.0196762658700194	-0.0196762658700194	-0.0196762658700194	-0.0196762658700194	-0.0196762658700194	-0.0196762658700194	-0.0196762658700194	-0.0196762658700194	-0.0196762658700194	-0.0196762658700194	-0.0196762658700219	-0.0196762658700194
11_positive_regulator_chr16_69564661_69564861:NRF1_17_b308025	-0.0196762658700194	-0.0196762658700194	-0.0196762658700194	-0.0196762658700194	-0.0196762658700194	-0.0196762658700194	0.484977804868997	-0.0196762658700194	-0.0196762658700194	1.45653451439637	-0.0196762658700219	-0.0196762658700194
11_positive_regulator_chr16_69564661_69564861:NRF1_17_b308682	-0.0196762658700194	-0.0196762658700194	-0.0196762658700194	-0.0196762658700194	-0.0196762658700194	-0.0196762658700194	-0.0196762658700194	-0.0196762658700194	-0.0196762658700194	-0.0196762658700194	-0.0196762658700219	-0.0196762658700194
11_positive_regulator_chr16_69564661_69564861:NRF1_17_b308876	1.55550997037536	-0.0196762658700194	-0.0196762658700194	-0.0196762658700194	1.14893541210835	-0.0196762658700194	-0.0196762658700194	1.33653406757421	0.741988889782658	-0.0196762658700194	-0.0196762658700219	0.513000571534338
11_positive_regulator_chr16_69564661_69564861:NRF1_17_b314906	-0.0196762658700194	-0.0196762658700194	-0.0196762658700194	-0.0196762658700194	-0.0196762658700194	1.56268936109061	-0.0196762658700194	1.54111084924336	0.410847942892067	-0.0196762658700194	0.850591974623888	-0.0196762658700194
11_positive_regulator_chr16_69564661_69564861:NRF1_17_b317810	-0.0196762658700194	-0.0196762658700194	-0.0196762658700194	-0.0196762658700194	-0.0196762658700194	-0.0196762658700194	-0.0196762658700194	0.81224881255295	0.741988889782658	-0.0196762658700194	-0.0196762658700219	-0.0196762658700194
11_positive_regulator_chr16_69564661_69564861:NRF1_17_b318894	0.461568843008926	-0.0196762658700194	-0.0196762658700194	-0.0196762658700194	-0.0196762658700194	-0.0196762658700194	-0.0196762658700194	1.72024831835002	0.410847942892067	-0.0196762658700194	-0.0196762658700219	-0.0196762658700194
11_positive_regulator_chr16_69564661_69564861:NRF1_17_b319875	-0.0196762658700194	-0.0196762658700194	-0.0196762658700194	-0.0196762658700194	-0.0196762658700194	-0.0196762658700194	0.858119990429928	1.72024831835002	-0.0196762658700194	-0.0196762658700194	-0.0196762658700219	-0.0196762658700194
11_positive_regulator_chr16_69564661_69564861:NRF1_17_b325284	0.461568843008926	0.461256434943755	1.72812372410813	-0.0196762658700194	-0.0196762658700194	-0.0196762658700194	1.1543141971801	2.0230507407072	0.741988889782658	-0.0196762658700194	-0.0196762658700219	1.45874849975956
11_positive_regulator_chr16_69564661_69564861:NRF1_17_b326722	-0.0196762658700194	1.1092353780219	-0.0196762658700194	-0.0196762658700194	-0.0196762658700194	-0.0196762658700194	-0.0196762658700194	1.33653406757421	0.741988889782658	-0.0196762658700194	-0.0196762658700219	-0.0196762658700194
11_positive_regulator_chr16_69564661_69564861:NRF1_17_b32721	1.10983343064201	-0.0196762658700194	-0.0196762658700194	-0.0196762658700194	-0.0196762658700194	-0.0196762658700194	-0.0196762658700194	-0.0196762658700194	-0.0196762658700194	-0.0196762658700194	1.14511266633555	-0.0196762658700194
11_positive_regulator_chr16_69564661_69564861:NRF1_17_b327387	-0.0196762658700194	-0.0196762658700194	-0.0196762658700194	0.86314627993853	-0.0196762658700194	-0.0196762658700194	-0.0196762658700194	-0.0196762658700194	-0.0196762658700194	-0.0196762658700194	-0.0196762658700219	-0.0196762658700194
11_positive_regulator_chr16_69564661_69564861:NRF1_17_b329598	-0.0196762658700194	1.89470441032961	-0.0196762658700194	0.86314627993853	-0.0196762658700194	-0.0196762658700194	0.484977804868997	2.67195016572471	0.410847942892067	1.20475167762414	0.48010725701423	-0.0196762658700194
11_positive_regulator_chr16_69564661_69564861:NRF1_17_b329792	-0.0196762658700194	1.1092353780219	-0.0196762658700194	-0.0196762658700194	-0.0196762658700194	-0.0196762658700194	-0.0196762658700194	0.455439246855567	1.23787315151485	-0.0196762658700194	-0.0196762658700219	-0.0196762658700194
11_positive_regulator_chr16_69564661_69564861:NRF1_17_b331771	-0.0196762658700194	-0.0196762658700194	-0.0196762658700194	-0.0196762658700194	-0.0196762658700194	0.464638187730893	-0.0196762658700194	-0.0196762658700194	-0.0196762658700194	-0.0196762658700194	-0.0196762658700219	-0.0196762658700194
11_positive_regulator_chr16_69564661_69564861:NRF1_17_b342052	-0.0196762658700194	-0.0196762658700194	-0.0196762658700194	-0.0196762658700194	-0.0196762658700194	-0.0196762658700194	-0.0196762658700194	-0.0196762658700194	-0.0196762658700194	-0.0196762658700194	0.850591974623888	-0.0196762658700194
11_positive_regulator_chr16_69564661_69564861:NRF1_17_b345459	-0.0196762658700194	-0.0196762658700194	-0.0196762658700194	1.16045193059262	-0.0196762658700194	-0.0196762658700194	-0.0196762658700194	-0.0196762658700194	-0.0196762658700194	-0.0196762658700194	-0.0196762658700219	0.901167036312301
11_positive_regulator_chr16_69564661_69564861:NRF1_17_b352227	-0.0196762658700194	-0.0196762658700194	-0.0196762658700194	-0.0196762658700194	-0.0196762658700194	-0.0196762658700194	-0.0196762658700194	1.09807763620971	-0.0196762658700194	-0.0196762658700194	-0.0196762658700219	-0.0196762658700194
11_positive_regulator_chr16_69564661_69564861:NRF1_17_b353034	-0.0196762658700194	-0.0196762658700194	-0.0196762658700194	-0.0196762658700194	-0.0196762658700194	-0.0196762658700194	-0.0196762658700194	-0.0196762658700194	-0.0196762658700194	-0.0196762658700194	0.48010725701423	-0.0196762658700194
11_positive_regulator_chr16_69564661_69564861:NRF1_17_b353383	-0.0196762658700194	-0.0196762658700194	3.12788026929012	-0.0196762658700194	-0.0196762658700194	-0.0196762658700194	1.1543141971801	-0.0196762658700194	2.14293077374278	-0.0196762658700194	-0.0196762658700219	-0.0196762658700194
11_positive_regulator_chr16_69564661_69564861:NRF1_17_b356026	-0.0196762658700194	0.461256434943755	1.88780554318055	-0.0196762658700194	-0.0196762658700194	-0.0196762658700194	1.60975757508618	0.81224881255295	0.410847942892067	-0.0196762658700194	0.850591974623888	1.20672894696802
11_positive_regulator_chr16_69564661_69564861:NRF1_17_b356496	-0.0196762658700194	-0.0196762658700194	-0.0196762658700194	-0.0196762658700194	-0.0196762658700194	0.464638187730893	-0.0196762658700194	-0.0196762658700194	-0.0196762658700194	-0.0196762658700194	-0.0196762658700219	-0.0196762658700194
11_positive_regulator_chr16_69564661_69564861:NRF1_17_b360193	-0.0196762658700194	0.461256434943755	-0.0196762658700194	-0.0196762658700194	-0.0196762658700194	-0.0196762658700194	-0.0196762658700194	-0.0196762658700194	-0.0196762658700194	-0.0196762658700194	-0.0196762658700219	-0.0196762658700194
11_positive_regulator_chr16_69564661_69564861:NRF1_17_b362808	-0.0196762658700194	-0.0196762658700194	1.34338650820639	-0.0196762658700194	0.853718403609144	1.11570289080135	0.484977804868997	-0.0196762658700194	0.410847942892067	-0.0196762658700194	-0.0196762658700219	-0.0196762658700194
11_positive_regulator_chr16_69564661_69564861:NRF1_17_b363469	0.461568843008926	-0.0196762658700194	-0.0196762658700194	-0.0196762658700194	-0.0196762658700194	-0.0196762658700194	0.858119990429928	-0.0196762658700194	-0.0196762658700194	-0.0196762658700194	-0.0196762658700219	-0.0196762658700194
11_positive_regulator_chr16_69564661_69564861:NRF1_17_b363483	-0.0196762658700194	-0.0196762658700194	-0.0196762658700194	-0.0196762658700194	-0.0196762658700194	-0.0196762658700194	-0.0196762658700194	-0.0196762658700194	-0.0196762658700194	-0.0196762658700194	-0.0196762658700219	-0.0196762658700194
11_positive_regulator_chr16_69564661_69564861:NRF1_17_b365752	-0.0196762658700194	-0.0196762658700194	-0.0196762658700194	-0.0196762658700194	-0.0196762658700194	-0.0196762658700194	0.484977804868997	-0.0196762658700194	0.741988889782658	-0.0196762658700194	-0.0196762658700219	-0.0196762658700194
11_positive_regulator_chr16_69564661_69564861:NRF1_17_b366017	-0.0196762658700194	-0.0196762658700194	-0.0196762658700194	-0.0196762658700194	0.853718403609144	-0.0196762658700194	-0.0196762658700194	-0.0196762658700194	-0.0196762658700194	0.511934858078173	1.38958186796684	-0.0196762658700194
11_positive_regulator_chr16_69564661_69564861:NRF1_17_b366018	-0.0196762658700194	-0.0196762658700194	-0.0196762658700194	-0.0196762658700194	-0.0196762658700194	-0.0196762658700194	-0.0196762658700194	-0.0196762658700194	-0.0196762658700194	-0.0196762658700194	-0.0196762658700219	-0.0196762658700194
11_positive_regulator_chr16_69564661_69564861:NRF1_17_b369587	1.55550997037536	-0.0196762658700194	0.458598449392888	-0.0196762658700194	-0.0196762658700194	-0.0196762658700194	1.792903577134	1.09807763620971	0.741988889782658	0.899538094928212	-0.0196762658700219	-0.0196762658700194
11_positive_regulator_chr16_69564661_69564861:NRF1_17_b37117	-0.0196762658700194	-0.0196762658700194	-0.0196762658700194	-0.0196762658700194	-0.0196762658700194	-0.0196762658700194	0.858119990429928	-0.0196762658700194	-0.0196762658700194	-0.0196762658700194	-0.0196762658700219	-0.0196762658700194
11_positive_regulator_chr16_69564661_69564861:NRF1_17_b372383	-0.0196762658700194	-0.0196762658700194	-0.0196762658700194	-0.0196762658700194	-0.0196762658700194	-0.0196762658700194	-0.0196762658700194	-0.0196762658700194	-0.0196762658700194	1.20475167762414	-0.0196762658700219	-0.0196762658700194
11_positive_regulator_chr16_69564661_69564861:NRF1_17_b372942	-0.0196762658700194	-0.0196762658700194	-0.0196762658700194	-0.0196762658700194	1.14893541210835	-0.0196762658700194	-0.0196762658700194	-0.0196762658700194	0.741988889782658	2.30510075657184	-0.0196762658700219	-0.0196762658700194
11_positive_regulator_chr16_69564661_69564861:NRF1_17_b37615	-0.0196762658700194	-0.0196762658700194	-0.0196762658700194	-0.0196762658700194	-0.0196762658700194	-0.0196762658700194	-0.0196762658700194	-0.0196762658700194	1.01113267399434	-0.0196762658700194	-0.0196762658700219	-0.0196762658700194
11_positive_regulator_chr16_69564661_69564861:NRF1_17_b38024	1.34981346974501	-0.0196762658700194	-0.0196762658700194	-0.0196762658700194	-0.0196762658700194	-0.0196762658700194	-0.0196762658700194	-0.0196762658700194	-0.0196762658700194	-0.0196762658700194	-0.0196762658700219	-0.0196762658700194
11_positive_regulator_chr16_69564661_69564861:NRF1_17_b380737	-0.0196762658700194	-0.0196762658700194	-0.0196762658700194	-0.0196762658700194	-0.0196762658700194	-0.0196762658700194	0.484977804868997	-0.0196762658700194	-0.0196762658700194	0.511934858078173	-0.0196762658700219	-0.0196762658700194
11_positive_regulator_chr16_69564661_69564861:NRF1_17_b381493	-0.0196762658700194	-0.0196762658700194	-0.0196762658700194	-0.0196762658700194	-0.0196762658700194	-0.0196762658700194	-0.0196762658700194	0.81224881255295	-0.0196762658700194	-0.0196762658700194	-0.0196762658700219	-0.0196762658700194
11_positive_regulator_chr16_69564661_69564861:NRF1_17_b381914	-0.0196762658700194	-0.0196762658700194	-0.0196762658700194	-0.0196762658700194	-0.0196762658700194	0.464638187730893	-0.0196762658700194	-0.0196762658700194	-0.0196762658700194	-0.0196762658700194	-0.0196762658700219	-0.0196762658700194
11_positive_regulator_chr16_69564661_69564861:NRF1_17_b382072	-0.0196762658700194	-0.0196762658700194	-0.0196762658700194	-0.0196762658700194	-0.0196762658700194	-0.0196762658700194	-0.0196762658700194	-0.0196762658700194	-0.0196762658700194	-0.0196762658700194	-0.0196762658700219	-0.0196762658700194
11_positive_regulator_chr16_69564661_69564861:NRF1_17_b384700	0.461568843008926	0.821323714957607	1.88780554318055	-0.0196762658700194	-0.0196762658700194	-0.0196762658700194	1.792903577134	0.455439246855567	2.14293077374278	-0.0196762658700194	-0.0196762658700219	-0.0196762658700194
11_positive_regulator_chr16_69564661_69564861:NRF1_17_b387747	-0.0196762658700194	-0.0196762658700194	0.458598449392888	-0.0196762658700194	-0.0196762658700194	-0.0196762658700194	-0.0196762658700194	-0.0196762658700194	-0.0196762658700194	-0.0196762658700194	-0.0196762658700219	-0.0196762658700194
11_positive_regulator_chr16_69564661_69564861:NRF1_17_b388529	-0.0196762658700194	1.89470441032961	-0.0196762658700194	-0.0196762658700194	-0.0196762658700194	-0.0196762658700194	1.1543141971801	0.81224881255295	-0.0196762658700194	-0.0196762658700194	-0.0196762658700219	-0.0196762658700194
11_positive_regulator_chr16_69564661_69564861:NRF1_17_b389464	1.10983343064201	-0.0196762658700194	-0.0196762658700194	-0.0196762658700194	1.14893541210835	-0.0196762658700194	-0.0196762658700194	1.09807763620971	-0.0196762658700194	-0.0196762658700194	-0.0196762658700219	-0.0196762658700194
11_positive_regulator_chr16_69564661_69564861:NRF1_17_b392111	-0.0196762658700194	1.73472980841883	-0.0196762658700194	-0.0196762658700194	-0.0196762658700194	-0.0196762658700194	0.484977804868997	-0.0196762658700194	-0.0196762658700194	1.20475167762414	-0.0196762658700219	-0.0196762658700194
11_positive_regulator_chr16_69564661_69564861:NRF1_17_b394342	-0.0196762658700194	-0.0196762658700194	-0.0196762658700194	-0.0196762658700194	-0.0196762658700194	0.826589910994361	1.1543141971801	-0.0196762658700194	0.741988889782658	-0.0196762658700194	1.38958186796684	-0.0196762658700194
11_positive_regulator_chr16_69564661_69564861:NRF1_17_b39446	-0.0196762658700194	-0.0196762658700194	-0.0196762658700194	-0.0196762658700194	1.39388366041767	-0.0196762658700194	-0.0196762658700194	-0.0196762658700194	-0.0196762658700194	-0.0196762658700194	-0.0196762658700219	0.513000571534338
11_positive_regulator_chr16_69564661_69564861:NRF1_17_b400549	-0.0196762658700194	-0.0196762658700194	-0.0196762658700194	0.86314627993853	-0.0196762658700194	-0.0196762658700194	-0.0196762658700194	-0.0196762658700194	0.410847942892067	-0.0196762658700194	-0.0196762658700219	-0.0196762658700194
11_positive_regulator_chr16_69564661_69564861:NRF1_17_b400769	-0.0196762658700194	-0.0196762658700194	-0.0196762658700194	-0.0196762658700194	-0.0196762658700194	-0.0196762658700194	-0.0196762658700194	-0.0196762658700194	-0.0196762658700194	-0.0196762658700194	0.48010725701423	-0.0196762658700194
11_positive_regulator_chr16_69564661_69564861:NRF1_17_b401053	-0.0196762658700194	-0.0196762658700194	1.10414231413751	-0.0196762658700194	-0.0196762658700194	-0.0196762658700194	0.858119990429928	-0.0196762658700194	1.60622032937389	-0.0196762658700194	-0.0196762658700219	1.20672894696802
11_positive_regulator_chr16_69564661_69564861:NRF1_17_b403206	-0.0196762658700194	-0.0196762658700194	-0.0196762658700194	-0.0196762658700194	-0.0196762658700194	-0.0196762658700194	-0.0196762658700194	0.455439246855567	-0.0196762658700194	-0.0196762658700194	-0.0196762658700219	-0.0196762658700194
11_positive_regulator_chr16_69564661_69564861:NRF1_17_b403549	-0.0196762658700194	0.461256434943755	-0.0196762658700194	-0.0196762658700194	-0.0196762658700194	-0.0196762658700194	-0.0196762658700194	-0.0196762658700194	-0.0196762658700194	-0.0196762658700194	-0.0196762658700219	-0.0196762658700194
11_positive_regulator_chr16_69564661_69564861:NRF1_17_b403550	-0.0196762658700194	1.1092353780219	-0.0196762658700194	-0.0196762658700194	-0.0196762658700194	-0.0196762658700194	-0.0196762658700194	-0.0196762658700194	-0.0196762658700194	-0.0196762658700194	-0.0196762658700219	-0.0196762658700194
11_positive_regulator_chr16_69564661_69564861:NRF1_17_b403561	0.461568843008926	-0.0196762658700194	-0.0196762658700194	-0.0196762658700194	-0.0196762658700194	-0.0196762658700194	0.484977804868997	1.33653406757421	-0.0196762658700194	-0.0196762658700194	-0.0196762658700219	-0.0196762658700194
11_positive_regulator_chr16_69564661_69564861:NRF1_17_b405319	0.461568843008926	-0.0196762658700194	-0.0196762658700194	-0.0196762658700194	-0.0196762658700194	-0.0196762658700194	-0.0196762658700194	-0.0196762658700194	-0.0196762658700194	-0.0196762658700194	-0.0196762658700219	-0.0196762658700194
11_positive_regulator_chr16_69564661_69564861:NRF1_17_b40861	-0.0196762658700194	-0.0196762658700194	-0.0196762658700194	-0.0196762658700194	-0.0196762658700194	-0.0196762658700194	-0.0196762658700194	0.81224881255295	-0.0196762658700194	-0.0196762658700194	-0.0196762658700219	-0.0196762658700194
11_positive_regulator_chr16_69564661_69564861:NRF1_17_b409510	-0.0196762658700194	1.1092353780219	1.54854248298268	-0.0196762658700194	-0.0196762658700194	1.74310870378475	-0.0196762658700194	0.81224881255295	-0.0196762658700194	-0.0196762658700194	-0.0196762658700219	-0.0196762658700194
11_positive_regulator_chr16_69564661_69564861:NRF1_17_b409694	1.55550997037536	-0.0196762658700194	2.28213588070914	1.16045193059262	-0.0196762658700194	-0.0196762658700194	1.95539692389894	1.33653406757421	1.01113267399434	-0.0196762658700194	0.48010725701423	1.20672894696802
11_positive_regulator_chr16_69564661_69564861:NRF1_17_b411413	-0.0196762658700194	1.55477807958334	-0.0196762658700194	-0.0196762658700194	1.94818939987009	-0.0196762658700194	1.39993407313983	0.455439246855567	-0.0196762658700194	-0.0196762658700194	-0.0196762658700219	-0.0196762658700194
11_positive_regulator_chr16_69564661_69564861:NRF1_17_b414387	-0.0196762658700194	-0.0196762658700194	0.817179758984901	-0.0196762658700194	-0.0196762658700194	-0.0196762658700194	1.60975757508618	-0.0196762658700194	1.01113267399434	-0.0196762658700194	-0.0196762658700219	-0.0196762658700194
11_positive_regulator_chr16_69564661_69564861:NRF1_17_b414666	-0.0196762658700194	1.1092353780219	1.10414231413751	-0.0196762658700194	1.39388366041767	-0.0196762658700194	1.1543141971801	1.33653406757421	0.410847942892067	-0.0196762658700194	-0.0196762658700219	-0.0196762658700194
11_positive_regulator_chr16_69564661_69564861:NRF1_17_b415206	0.821810497431944	-0.0196762658700194	-0.0196762658700194	-0.0196762658700194	-0.0196762658700194	-0.0196762658700194	1.1543141971801	0.81224881255295	-0.0196762658700194	-0.0196762658700194	-0.0196762658700219	-0.0196762658700194
11_positive_regulator_chr16_69564661_69564861:NRF1_17_b416889	-0.0196762658700194	1.55477807958334	-0.0196762658700194	-0.0196762658700194	-0.0196762658700194	-0.0196762658700194	0.484977804868997	-0.0196762658700194	-0.0196762658700194	2.0225471735338	-0.0196762658700219	-0.0196762658700194
11_positive_regulator_chr16_69564661_69564861:NRF1_17_b419559	-0.0196762658700194	-0.0196762658700194	1.10414231413751	1.16045193059262	-0.0196762658700194	-0.0196762658700194	1.792903577134	0.455439246855567	-0.0196762658700194	-0.0196762658700194	-0.0196762658700219	-0.0196762658700194
11_positive_regulator_chr16_69564661_69564861:NRF1_17_b42463	1.10983343064201	1.55477807958334	-0.0196762658700194	-0.0196762658700194	-0.0196762658700194	-0.0196762658700194	1.39993407313983	1.33653406757421	0.741988889782658	-0.0196762658700194	2.22094714067737	-0.0196762658700194
11_positive_regulator_chr16_69564661_69564861:NRF1_17_b42705	-0.0196762658700194	-0.0196762658700194	-0.0196762658700194	-0.0196762658700194	-0.0196762658700194	-0.0196762658700194	0.484977804868997	-0.0196762658700194	-0.0196762658700194	-0.0196762658700194	-0.0196762658700219	-0.0196762658700194
11_positive_regulator_chr16_69564661_69564861:NRF1_17_b427211	1.10983343064201	-0.0196762658700194	-0.0196762658700194	-0.0196762658700194	1.14893541210835	-0.0196762658700194	0.484977804868997	1.72024831835002	2.02629388234293	-0.0196762658700194	0.48010725701423	-0.0196762658700194
11_positive_regulator_chr16_69564661_69564861:NRF1_17_b428196	2.60028198717936	0.461256434943755	1.10414231413751	1.61721443438631	-0.0196762658700194	1.11570289080135	0.484977804868997	0.81224881255295	0.741988889782658	0.899538094928212	-0.0196762658700219	-0.0196762658700194
11_positive_regulator_chr16_69564661_69564861:NRF1_17_b430529	-0.0196762658700194	-0.0196762658700194	-0.0196762658700194	0.488234753691553	-0.0196762658700194	-0.0196762658700194	-0.0196762658700194	-0.0196762658700194	0.410847942892067	-0.0196762658700194	-0.0196762658700219	-0.0196762658700194
11_positive_regulator_chr16_69564661_69564861:NRF1_17_b433716	-0.0196762658700194	-0.0196762658700194	-0.0196762658700194	-0.0196762658700194	-0.0196762658700194	-0.0196762658700194	-0.0196762658700194	-0.0196762658700194	-0.0196762658700194	-0.0196762658700194	-0.0196762658700219	-0.0196762658700194
11_positive_regulator_chr16_69564661_69564861:NRF1_17_b43593	-0.0196762658700194	1.1092353780219	1.54854248298268	-0.0196762658700194	-0.0196762658700194	0.826589910994361	0.484977804868997	0.81224881255295	0.410847942892067	-0.0196762658700194	1.94306138662415	-0.0196762658700194
11_positive_regulator_chr16_69564661_69564861:NRF1_17_b436460	-0.0196762658700194	-0.0196762658700194	-0.0196762658700194	-0.0196762658700194	-0.0196762658700194	-0.0196762658700194	1.1543141971801	-0.0196762658700194	-0.0196762658700194	-0.0196762658700194	-0.0196762658700219	-0.0196762658700194
11_positive_regulator_chr16_69564661_69564861:NRF1_17_b437806	-0.0196762658700194	0.461256434943755	-0.0196762658700194	-0.0196762658700194	-0.0196762658700194	-0.0196762658700194	-0.0196762658700194	-0.0196762658700194	-0.0196762658700194	-0.0196762658700194	-0.0196762658700219	-0.0196762658700194
11_positive_regulator_chr16_69564661_69564861:NRF1_17_b437807	0.821810497431944	2.03869747413786	-0.0196762658700194	-0.0196762658700194	-0.0196762658700194	-0.0196762658700194	-0.0196762658700194	1.72024831835002	0.410847942892067	-0.0196762658700194	-0.0196762658700219	-0.0196762658700194
11_positive_regulator_chr16_69564661_69564861:NRF1_17_b439290	-0.0196762658700194	-0.0196762658700194	-0.0196762658700194	-0.0196762658700194	-0.0196762658700194	-0.0196762658700194	0.484977804868997	-0.0196762658700194	0.410847942892067	-0.0196762658700194	-0.0196762658700219	1.45874849975956
11_positive_regulator_chr16_69564661_69564861:NRF1_17_b446271	1.55550997037536	0.821323714957607	0.458598449392888	-0.0196762658700194	-0.0196762658700194	0.826589910994361	-0.0196762658700194	-0.0196762658700194	0.410847942892067	0.899538094928212	-0.0196762658700219	0.901167036312301
11_positive_regulator_chr16_69564661_69564861:NRF1_17_b447592	1.10983343064201	-0.0196762658700194	1.72812372410813	-0.0196762658700194	-0.0196762658700194	-0.0196762658700194	0.484977804868997	1.54111084924336	0.410847942892067	-0.0196762658700194	-0.0196762658700219	0.901167036312301
11_positive_regulator_chr16_69564661_69564861:NRF1_17_b451537	1.89551394342765	3.25893368435981	1.88780554318055	2.47650144083178	2.09398218516323	0.826589910994361	2.23402506103408	2.83640751862833	1.60622032937389	2.42801558719793	0.850591974623888	2.02516394239934
11_positive_regulator_chr16_69564661_69564861:NRF1_17_b452227	1.10983343064201	-0.0196762658700194	-0.0196762658700194	-0.0196762658700194	-0.0196762658700194	-0.0196762658700194	1.792903577134	1.09807763620971	2.35123519283407	1.20475167762414	0.850591974623888	-0.0196762658700194
11_positive_regulator_chr16_69564661_69564861:NRF1_17_b453151	-0.0196762658700194	-0.0196762658700194	-0.0196762658700194	-0.0196762658700194	-0.0196762658700194	-0.0196762658700194	0.858119990429928	0.455439246855567	-0.0196762658700194	-0.0196762658700194	0.48010725701423	1.45874849975956
11_positive_regulator_chr16_69564661_69564861:NRF1_17_b458858	-0.0196762658700194	-0.0196762658700194	0.458598449392888	-0.0196762658700194	-0.0196762658700194	0.464638187730893	-0.0196762658700194	-0.0196762658700194	-0.0196762658700194	-0.0196762658700194	-0.0196762658700219	-0.0196762658700194
11_positive_regulator_chr16_69564661_69564861:NRF1_17_b460415	0.461568843008926	1.1092353780219	1.54854248298268	-0.0196762658700194	-0.0196762658700194	-0.0196762658700194	1.39993407313983	2.0230507407072	3.66093934661894	1.20475167762414	-0.0196762658700219	0.513000571534338
11_positive_regulator_chr16_69564661_69564861:NRF1_17_b462037	-0.0196762658700194	-0.0196762658700194	-0.0196762658700194	-0.0196762658700194	-0.0196762658700194	-0.0196762658700194	1.39993407313983	-0.0196762658700194	0.741988889782658	-0.0196762658700194	-0.0196762658700219	-0.0196762658700194
11_positive_regulator_chr16_69564661_69564861:NRF1_17_b462324	-0.0196762658700194	-0.0196762658700194	-0.0196762658700194	-0.0196762658700194	-0.0196762658700194	-0.0196762658700194	-0.0196762658700194	0.455439246855567	-0.0196762658700194	-0.0196762658700194	-0.0196762658700219	-0.0196762658700194
11_positive_regulator_chr16_69564661_69564861:NRF1_17_b463421	-0.0196762658700194	-0.0196762658700194	-0.0196762658700194	-0.0196762658700194	-0.0196762658700194	-0.0196762658700194	-0.0196762658700194	0.455439246855567	-0.0196762658700194	-0.0196762658700194	-0.0196762658700219	-0.0196762658700194
11_positive_regulator_chr16_69564661_69564861:NRF1_17_b46373	-0.0196762658700194	-0.0196762658700194	-0.0196762658700194	-0.0196762658700194	-0.0196762658700194	-0.0196762658700194	0.858119990429928	-0.0196762658700194	-0.0196762658700194	-0.0196762658700194	-0.0196762658700219	-0.0196762658700194
11_positive_regulator_chr16_69564661_69564861:NRF1_17_b465327	-0.0196762658700194	0.821323714957607	-0.0196762658700194	-0.0196762658700194	-0.0196762658700194	-0.0196762658700194	1.1543141971801	-0.0196762658700194	1.43377069340116	-0.0196762658700194	-0.0196762658700219	-0.0196762658700194
11_positive_regulator_chr16_69564661_69564861:NRF1_17_b46635	-0.0196762658700194	-0.0196762658700194	-0.0196762658700194	-0.0196762658700194	-0.0196762658700194	-0.0196762658700194	-0.0196762658700194	-0.0196762658700194	-0.0196762658700194	-0.0196762658700194	-0.0196762658700219	1.20672894696802
11_positive_regulator_chr16_69564661_69564861:NRF1_17_b469247	1.34981346974501	-0.0196762658700194	2.16228194596798	-0.0196762658700194	-0.0196762658700194	1.11570289080135	1.60975757508618	1.72024831835002	0.410847942892067	-0.0196762658700194	-0.0196762658700219	-0.0196762658700194
11_positive_regulator_chr16_69564661_69564861:NRF1_17_b471243	-0.0196762658700194	-0.0196762658700194	-0.0196762658700194	-0.0196762658700194	-0.0196762658700194	-0.0196762658700194	0.484977804868997	-0.0196762658700194	-0.0196762658700194	-0.0196762658700194	-0.0196762658700219	-0.0196762658700194
11_positive_regulator_chr16_69564661_69564861:NRF1_17_b472182	-0.0196762658700194	-0.0196762658700194	-0.0196762658700194	-0.0196762658700194	-0.0196762658700194	-0.0196762658700194	-0.0196762658700194	-0.0196762658700194	-0.0196762658700194	-0.0196762658700194	-0.0196762658700219	-0.0196762658700194
11_positive_regulator_chr16_69564661_69564861:NRF1_17_b472183	-0.0196762658700194	1.55477807958334	-0.0196762658700194	-0.0196762658700194	-0.0196762658700194	-0.0196762658700194	-0.0196762658700194	1.72024831835002	-0.0196762658700194	-0.0196762658700194	-0.0196762658700219	-0.0196762658700194
11_positive_regulator_chr16_69564661_69564861:NRF1_17_b472388	-0.0196762658700194	3.62114408170769	-0.0196762658700194	-0.0196762658700194	1.60321715648073	2.60932415540583	2.10142700679896	1.87957926344143	0.741988889782658	-0.0196762658700194	-0.0196762658700219	-0.0196762658700194
11_positive_regulator_chr16_69564661_69564861:NRF1_17_b474358	-0.0196762658700194	-0.0196762658700194	-0.0196762658700194	-0.0196762658700194	-0.0196762658700194	-0.0196762658700194	-0.0196762658700194	-0.0196762658700194	0.410847942892067	-0.0196762658700194	-0.0196762658700219	-0.0196762658700194
11_positive_regulator_chr16_69564661_69564861:NRF1_17_b474406	-0.0196762658700194	-0.0196762658700194	0.817179758984901	-0.0196762658700194	-0.0196762658700194	-0.0196762658700194	-0.0196762658700194	0.455439246855567	0.741988889782658	-0.0196762658700194	-0.0196762658700219	-0.0196762658700194
11_positive_regulator_chr16_69564661_69564861:NRF1_17_b47503	-0.0196762658700194	0.821323714957607	-0.0196762658700194	-0.0196762658700194	-0.0196762658700194	-0.0196762658700194	0.484977804868997	1.09807763620971	0.741988889782658	-0.0196762658700194	-0.0196762658700219	-0.0196762658700194
11_positive_regulator_chr16_69564661_69564861:NRF1_17_b475174	2.60028198717936	-0.0196762658700194	1.54854248298268	-0.0196762658700194	-0.0196762658700194	-0.0196762658700194	1.60975757508618	-0.0196762658700194	1.23787315151485	-0.0196762658700194	1.14511266633555	-0.0196762658700194
11_positive_regulator_chr16_69564661_69564861:NRF1_17_b475354	1.55550997037536	0.461256434943755	1.54854248298268	-0.0196762658700194	-0.0196762658700194	-0.0196762658700194	1.95539692389894	0.455439246855567	1.43377069340116	1.67083603415952	-0.0196762658700219	-0.0196762658700194
11_positive_regulator_chr16_69564661_69564861:NRF1_17_b475603	-0.0196762658700194	-0.0196762658700194	-0.0196762658700194	-0.0196762658700194	-0.0196762658700194	-0.0196762658700194	-0.0196762658700194	0.455439246855567	0.741988889782658	0.899538094928212	1.14511266633555	-0.0196762658700194
11_positive_regulator_chr16_69564661_69564861:NRF1_17_b476079	-0.0196762658700194	-0.0196762658700194	-0.0196762658700194	-0.0196762658700194	-0.0196762658700194	-0.0196762658700194	-0.0196762658700194	-0.0196762658700194	1.23787315151485	-0.0196762658700194	-0.0196762658700219	-0.0196762658700194
11_positive_regulator_chr16_69564661_69564861:NRF1_17_b476620	-0.0196762658700194	0.461256434943755	-0.0196762658700194	-0.0196762658700194	-0.0196762658700194	-0.0196762658700194	0.484977804868997	-0.0196762658700194	0.410847942892067	-0.0196762658700194	-0.0196762658700219	-0.0196762658700194
11_positive_regulator_chr16_69564661_69564861:NRF1_17_b477987	-0.0196762658700194	-0.0196762658700194	-0.0196762658700194	-0.0196762658700194	-0.0196762658700194	-0.0196762658700194	-0.0196762658700194	0.455439246855567	0.410847942892067	-0.0196762658700194	0.48010725701423	-0.0196762658700194
11_positive_regulator_chr16_69564661_69564861:NRF1_17_b478111	-0.0196762658700194	-0.0196762658700194	-0.0196762658700194	-0.0196762658700194	0.482128934696173	-0.0196762658700194	2.46745356338472	-0.0196762658700194	-0.0196762658700194	-0.0196762658700194	-0.0196762658700219	-0.0196762658700194
11_positive_regulator_chr16_69564661_69564861:NRF1_17_b478182	-0.0196762658700194	-0.0196762658700194	-0.0196762658700194	-0.0196762658700194	-0.0196762658700194	-0.0196762658700194	4.4357598544751	-0.0196762658700194	-0.0196762658700194	-0.0196762658700194	-0.0196762658700219	-0.0196762658700194
11_positive_regulator_chr16_69564661_69564861:NRF1_17_b478372	-0.0196762658700194	-0.0196762658700194	-0.0196762658700194	-0.0196762658700194	-0.0196762658700194	-0.0196762658700194	-0.0196762658700194	-0.0196762658700194	-0.0196762658700194	-0.0196762658700194	0.850591974623888	-0.0196762658700194
11_positive_regulator_chr16_69564661_69564861:NRF1_17_b478974	1.34981346974501	-0.0196762658700194	-0.0196762658700194	-0.0196762658700194	-0.0196762658700194	-0.0196762658700194	1.1543141971801	0.455439246855567	0.741988889782658	1.20475167762414	1.59856562013061	-0.0196762658700194
11_positive_regulator_chr16_69564661_69564861:NRF1_17_b479338	-0.0196762658700194	-0.0196762658700194	-0.0196762658700194	-0.0196762658700194	-0.0196762658700194	-0.0196762658700194	0.484977804868997	0.455439246855567	-0.0196762658700194	-0.0196762658700194	-0.0196762658700219	-0.0196762658700194
11_positive_regulator_chr16_69564661_69564861:NRF1_17_b48	-0.0196762658700194	-0.0196762658700194	-0.0196762658700194	-0.0196762658700194	-0.0196762658700194	0.826589910994361	-0.0196762658700194	-0.0196762658700194	1.01113267399434	-0.0196762658700194	-0.0196762658700219	0.901167036312301
11_positive_regulator_chr16_69564661_69564861:NRF1_17_b481868	-0.0196762658700194	0.821323714957607	-0.0196762658700194	2.1099093178934	1.14893541210835	-0.0196762658700194	1.60975757508618	-0.0196762658700194	1.01113267399434	2.83583438869747	1.14511266633555	-0.0196762658700194
11_positive_regulator_chr16_69564661_69564861:NRF1_17_b482561	-0.0196762658700194	-0.0196762658700194	-0.0196762658700194	-0.0196762658700194	-0.0196762658700194	-0.0196762658700194	-0.0196762658700194	-0.0196762658700194	-0.0196762658700194	1.67083603415952	-0.0196762658700219	-0.0196762658700194
11_positive_regulator_chr16_69564661_69564861:NRF1_17_b482650	2.17047432773544	-0.0196762658700194	1.10414231413751	-0.0196762658700194	-0.0196762658700194	-0.0196762658700194	1.95539692389894	1.33653406757421	1.23787315151485	-0.0196762658700194	-0.0196762658700219	0.901167036312301
11_positive_regulator_chr16_69564661_69564861:NRF1_17_b484223	-0.0196762658700194	3.42540699379298	-0.0196762658700194	-0.0196762658700194	1.14893541210835	1.11570289080135	-0.0196762658700194	2.27319237021428	-0.0196762658700194	-0.0196762658700194	-0.0196762658700219	-0.0196762658700194
11_positive_regulator_chr16_69564661_69564861:NRF1_17_b484848	-0.0196762658700194	-0.0196762658700194	0.458598449392888	-0.0196762658700194	-0.0196762658700194	-0.0196762658700194	-0.0196762658700194	-0.0196762658700194	-0.0196762658700194	-0.0196762658700194	-0.0196762658700219	-0.0196762658700194
11_positive_regulator_chr16_69564661_69564861:NRF1_17_b487055	-0.0196762658700194	-0.0196762658700194	-0.0196762658700194	-0.0196762658700194	-0.0196762658700194	1.56268936109061	-0.0196762658700194	1.09807763620971	1.01113267399434	-0.0196762658700194	-0.0196762658700219	-0.0196762658700194
11_positive_regulator_chr16_69564661_69564861:NRF1_17_b487699	-0.0196762658700194	-0.0196762658700194	-0.0196762658700194	-0.0196762658700194	-0.0196762658700194	1.11570289080135	1.1543141971801	-0.0196762658700194	1.01113267399434	-0.0196762658700194	-0.0196762658700219	-0.0196762658700194
11_positive_regulator_chr16_69564661_69564861:NRF1_17_b488021	-0.0196762658700194	0.461256434943755	-0.0196762658700194	-0.0196762658700194	-0.0196762658700194	-0.0196762658700194	-0.0196762658700194	-0.0196762658700194	-0.0196762658700194	-0.0196762658700194	-0.0196762658700219	-0.0196762658700194
11_positive_regulator_chr16_69564661_69564861:NRF1_17_b488027	0.821810497431944	0.821323714957607	0.458598449392888	-0.0196762658700194	-0.0196762658700194	-0.0196762658700194	0.858119990429928	1.33653406757421	2.02629388234293	-0.0196762658700194	-0.0196762658700219	-0.0196762658700194
11_positive_regulator_chr16_69564661_69564861:NRF1_17_b489875	-0.0196762658700194	0.461256434943755	-0.0196762658700194	-0.0196762658700194	-0.0196762658700194	-0.0196762658700194	0.484977804868997	1.87957926344143	0.741988889782658	-0.0196762658700194	-0.0196762658700219	-0.0196762658700194
11_positive_regulator_chr16_69564661_69564861:NRF1_17_b490625	-0.0196762658700194	0.821323714957607	-0.0196762658700194	-0.0196762658700194	-0.0196762658700194	-0.0196762658700194	1.1543141971801	-0.0196762658700194	-0.0196762658700194	-0.0196762658700194	-0.0196762658700219	1.45874849975956
11_positive_regulator_chr16_69564661_69564861:NRF1_17_b491783	-0.0196762658700194	0.821323714957607	-0.0196762658700194	-0.0196762658700194	-0.0196762658700194	-0.0196762658700194	-0.0196762658700194	0.81224881255295	-0.0196762658700194	-0.0196762658700194	-0.0196762658700219	-0.0196762658700194
11_positive_regulator_chr16_69564661_69564861:NRF1_17_b501530	-0.0196762658700194	-0.0196762658700194	-0.0196762658700194	-0.0196762658700194	-0.0196762658700194	-0.0196762658700194	-0.0196762658700194	1.33653406757421	1.43377069340116	-0.0196762658700194	-0.0196762658700219	-0.0196762658700194
11_positive_regulator_chr16_69564661_69564861:NRF1_17_b502069	-0.0196762658700194	-0.0196762658700194	1.54854248298268	1.40683476895383	-0.0196762658700194	-0.0196762658700194	1.792903577134	1.72024831835002	0.410847942892067	0.899538094928212	-0.0196762658700219	-0.0196762658700194
11_positive_regulator_chr16_69564661_69564861:NRF1_17_b504130	2.17047432773544	-0.0196762658700194	0.817179758984901	-0.0196762658700194	-0.0196762658700194	-0.0196762658700194	1.792903577134	-0.0196762658700194	0.741988889782658	-0.0196762658700194	-0.0196762658700219	-0.0196762658700194
11_positive_regulator_chr16_69564661_69564861:NRF1_17_b504370	-0.0196762658700194	0.821323714957607	-0.0196762658700194	-0.0196762658700194	1.78598987775209	-0.0196762658700194	1.1543141971801	1.72024831835002	0.410847942892067	1.45653451439637	-0.0196762658700219	0.901167036312301
11_positive_regulator_chr16_69564661_69564861:NRF1_17_b506595	1.73550507333734	0.821323714957607	2.766115064398	-0.0196762658700194	-0.0196762658700194	0.826589910994361	0.858119990429928	1.09807763620971	1.23787315151485	-0.0196762658700194	1.14511266633555	0.901167036312301
11_positive_regulator_chr16_69564661_69564861:NRF1_17_b507659	-0.0196762658700194	-0.0196762658700194	0.458598449392888	-0.0196762658700194	-0.0196762658700194	-0.0196762658700194	0.484977804868997	-0.0196762658700194	-0.0196762658700194	-0.0196762658700194	-0.0196762658700219	0.513000571534338
11_positive_regulator_chr16_69564661_69564861:NRF1_17_b509182	-0.0196762658700194	-0.0196762658700194	-0.0196762658700194	-0.0196762658700194	-0.0196762658700194	-0.0196762658700194	0.858119990429928	-0.0196762658700194	-0.0196762658700194	-0.0196762658700194	-0.0196762658700219	-0.0196762658700194
11_positive_regulator_chr16_69564661_69564861:NRF1_17_b513155	-0.0196762658700194	-0.0196762658700194	-0.0196762658700194	-0.0196762658700194	-0.0196762658700194	-0.0196762658700194	-0.0196762658700194	-0.0196762658700194	1.23787315151485	0.511934858078173	-0.0196762658700219	-0.0196762658700194
11_positive_regulator_chr16_69564661_69564861:NRF1_17_b513832	-0.0196762658700194	-0.0196762658700194	-0.0196762658700194	-0.0196762658700194	-0.0196762658700194	-0.0196762658700194	-0.0196762658700194	0.81224881255295	-0.0196762658700194	-0.0196762658700194	-0.0196762658700219	-0.0196762658700194
11_positive_regulator_chr16_69564661_69564861:NRF1_17_b513943	2.50423062321694	-0.0196762658700194	-0.0196762658700194	1.16045193059262	-0.0196762658700194	-0.0196762658700194	0.858119990429928	0.455439246855567	-0.0196762658700194	-0.0196762658700194	-0.0196762658700219	-0.0196762658700194
11_positive_regulator_chr16_69564661_69564861:NRF1_17_b516580	-0.0196762658700194	-0.0196762658700194	1.34338650820639	-0.0196762658700194	-0.0196762658700194	1.35643840918301	-0.0196762658700194	1.54111084924336	-0.0196762658700194	1.67083603415952	-0.0196762658700219	-0.0196762658700194
11_positive_regulator_chr16_69564661_69564861:NRF1_17_b518056	-0.0196762658700194	0.461256434943755	-0.0196762658700194	-0.0196762658700194	-0.0196762658700194	-0.0196762658700194	-0.0196762658700194	-0.0196762658700194	0.741988889782658	-0.0196762658700194	-0.0196762658700219	-0.0196762658700194
11_positive_regulator_chr16_69564661_69564861:NRF1_17_b518642	-0.0196762658700194	-0.0196762658700194	-0.0196762658700194	-0.0196762658700194	-0.0196762658700194	-0.0196762658700194	0.858119990429928	1.09807763620971	-0.0196762658700194	-0.0196762658700194	0.48010725701423	-0.0196762658700194
11_positive_regulator_chr16_69564661_69564861:NRF1_17_b51926	-0.0196762658700194	-0.0196762658700194	-0.0196762658700194	-0.0196762658700194	-0.0196762658700194	-0.0196762658700194	-0.0196762658700194	0.81224881255295	1.01113267399434	-0.0196762658700194	1.59856562013061	-0.0196762658700194
11_positive_regulator_chr16_69564661_69564861:NRF1_17_b519705	-0.0196762658700194	-0.0196762658700194	-0.0196762658700194	-0.0196762658700194	-0.0196762658700194	-0.0196762658700194	-0.0196762658700194	-0.0196762658700194	-0.0196762658700194	-0.0196762658700194	-0.0196762658700219	1.45874849975956
11_positive_regulator_chr16_69564661_69564861:NRF1_17_b523203	0.821810497431944	-0.0196762658700194	-0.0196762658700194	-0.0196762658700194	-0.0196762658700194	-0.0196762658700194	-0.0196762658700194	-0.0196762658700194	-0.0196762658700194	-0.0196762658700194	-0.0196762658700219	-0.0196762658700194
11_positive_regulator_chr16_69564661_69564861:NRF1_17_b523977	0.461568843008926	-0.0196762658700194	-0.0196762658700194	-0.0196762658700194	-0.0196762658700194	-0.0196762658700194	-0.0196762658700194	-0.0196762658700194	-0.0196762658700194	-0.0196762658700194	-0.0196762658700219	-0.0196762658700194
11_positive_regulator_chr16_69564661_69564861:NRF1_17_b524750	-0.0196762658700194	-0.0196762658700194	-0.0196762658700194	-0.0196762658700194	0.853718403609144	-0.0196762658700194	-0.0196762658700194	0.455439246855567	-0.0196762658700194	-0.0196762658700194	-0.0196762658700219	-0.0196762658700194
11_positive_regulator_chr16_69564661_69564861:NRF1_17_b526224	2.60028198717936	-0.0196762658700194	-0.0196762658700194	-0.0196762658700194	-0.0196762658700194	-0.0196762658700194	0.858119990429928	-0.0196762658700194	-0.0196762658700194	0.511934858078173	-0.0196762658700219	-0.0196762658700194
11_positive_regulator_chr16_69564661_69564861:NRF1_17_b526232	-0.0196762658700194	-0.0196762658700194	-0.0196762658700194	-0.0196762658700194	-0.0196762658700194	-0.0196762658700194	-0.0196762658700194	-0.0196762658700194	-0.0196762658700194	-0.0196762658700194	-0.0196762658700219	-0.0196762658700194
11_positive_regulator_chr16_69564661_69564861:NRF1_17_b526947	-0.0196762658700194	-0.0196762658700194	-0.0196762658700194	-0.0196762658700194	-0.0196762658700194	-0.0196762658700194	-0.0196762658700194	-0.0196762658700194	-0.0196762658700194	-0.0196762658700194	0.48010725701423	-0.0196762658700194
11_positive_regulator_chr16_69564661_69564861:NRF1_17_b527493	-0.0196762658700194	0.461256434943755	-0.0196762658700194	-0.0196762658700194	-0.0196762658700194	-0.0196762658700194	-0.0196762658700194	-0.0196762658700194	-0.0196762658700194	-0.0196762658700194	-0.0196762658700219	-0.0196762658700194
11_positive_regulator_chr16_69564661_69564861:NRF1_17_b528828	-0.0196762658700194	-0.0196762658700194	-0.0196762658700194	-0.0196762658700194	-0.0196762658700194	-0.0196762658700194	-0.0196762658700194	-0.0196762658700194	-0.0196762658700194	-0.0196762658700194	-0.0196762658700219	-0.0196762658700194
11_positive_regulator_chr16_69564661_69564861:NRF1_17_b532239	1.10983343064201	-0.0196762658700194	2.16228194596798	-0.0196762658700194	-0.0196762658700194	1.74310870378475	1.1543141971801	0.455439246855567	0.741988889782658	-0.0196762658700194	-0.0196762658700219	-0.0196762658700194
11_positive_regulator_chr16_69564661_69564861:NRF1_17_b532594	-0.0196762658700194	-0.0196762658700194	-0.0196762658700194	1.16045193059262	-0.0196762658700194	-0.0196762658700194	1.792903577134	-0.0196762658700194	0.741988889782658	-0.0196762658700194	0.850591974623888	0.901167036312301
11_positive_regulator_chr16_69564661_69564861:NRF1_17_b536103	-0.0196762658700194	-0.0196762658700194	0.817179758984901	-0.0196762658700194	-0.0196762658700194	-0.0196762658700194	-0.0196762658700194	0.455439246855567	-0.0196762658700194	-0.0196762658700194	-0.0196762658700219	-0.0196762658700194
11_positive_regulator_chr16_69564661_69564861:NRF1_17_b53827	-0.0196762658700194	-0.0196762658700194	-0.0196762658700194	-0.0196762658700194	-0.0196762658700194	-0.0196762658700194	-0.0196762658700194	-0.0196762658700194	-0.0196762658700194	-0.0196762658700194	0.48010725701423	-0.0196762658700194
11_positive_regulator_chr16_69564661_69564861:NRF1_17_b539286	1.55550997037536	-0.0196762658700194	-0.0196762658700194	-0.0196762658700194	-0.0196762658700194	1.35643840918301	-0.0196762658700194	-0.0196762658700194	-0.0196762658700194	1.20475167762414	-0.0196762658700219	-0.0196762658700194
11_positive_regulator_chr16_69564661_69564861:NRF1_17_b539287	-0.0196762658700194	-0.0196762658700194	-0.0196762658700194	-0.0196762658700194	-0.0196762658700194	-0.0196762658700194	-0.0196762658700194	-0.0196762658700194	-0.0196762658700194	-0.0196762658700194	-0.0196762658700219	-0.0196762658700194
11_positive_regulator_chr16_69564661_69564861:NRF1_17_b542049	-0.0196762658700194	-0.0196762658700194	-0.0196762658700194	-0.0196762658700194	-0.0196762658700194	0.464638187730893	1.1543141971801	2.0230507407072	1.23787315151485	0.899538094928212	1.14511266633555	0.513000571534338
11_positive_regulator_chr16_69564661_69564861:NRF1_17_b54218	1.73550507333734	1.73472980841883	1.54854248298268	-0.0196762658700194	-0.0196762658700194	-0.0196762658700194	2.75915545309633	0.81224881255295	0.410847942892067	-0.0196762658700194	0.48010725701423	1.45874849975956
11_positive_regulator_chr16_69564661_69564861:NRF1_17_b542923	-0.0196762658700194	0.821323714957607	-0.0196762658700194	-0.0196762658700194	-0.0196762658700194	-0.0196762658700194	-0.0196762658700194	-0.0196762658700194	0.741988889782658	-0.0196762658700194	-0.0196762658700219	-0.0196762658700194
11_positive_regulator_chr16_69564661_69564861:NRF1_17_b543303	-0.0196762658700194	-0.0196762658700194	2.03156140299179	-0.0196762658700194	-0.0196762658700194	-0.0196762658700194	-0.0196762658700194	-0.0196762658700194	0.741988889782658	-0.0196762658700194	-0.0196762658700219	-0.0196762658700194
11_positive_regulator_chr16_69564661_69564861:NRF1_17_b54374	-0.0196762658700194	-0.0196762658700194	-0.0196762658700194	-0.0196762658700194	-0.0196762658700194	-0.0196762658700194	-0.0196762658700194	0.455439246855567	-0.0196762658700194	-0.0196762658700194	-0.0196762658700219	-0.0196762658700194
11_positive_regulator_chr16_69564661_69564861:NRF1_17_b545358	-0.0196762658700194	-0.0196762658700194	0.817179758984901	1.40683476895383	-0.0196762658700194	-0.0196762658700194	-0.0196762658700194	-0.0196762658700194	1.23787315151485	-0.0196762658700194	-0.0196762658700219	-0.0196762658700194
11_positive_regulator_chr16_69564661_69564861:NRF1_17_b545377	-0.0196762658700194	-0.0196762658700194	-0.0196762658700194	0.488234753691553	-0.0196762658700194	-0.0196762658700194	-0.0196762658700194	-0.0196762658700194	-0.0196762658700194	-0.0196762658700194	-0.0196762658700219	-0.0196762658700194
11_positive_regulator_chr16_69564661_69564861:NRF1_17_b548644	-0.0196762658700194	-0.0196762658700194	-0.0196762658700194	-0.0196762658700194	-0.0196762658700194	-0.0196762658700194	0.484977804868997	0.81224881255295	-0.0196762658700194	0.511934858078173	1.14511266633555	-0.0196762658700194
11_positive_regulator_chr16_69564661_69564861:NRF1_17_b549428	0.461568843008926	-0.0196762658700194	-0.0196762658700194	-0.0196762658700194	-0.0196762658700194	-0.0196762658700194	-0.0196762658700194	-0.0196762658700194	-0.0196762658700194	-0.0196762658700194	-0.0196762658700219	-0.0196762658700194
11_positive_regulator_chr16_69564661_69564861:NRF1_17_b550204	2.29051233669851	-0.0196762658700194	-0.0196762658700194	1.61721443438631	-0.0196762658700194	-0.0196762658700194	1.39993407313983	1.09807763620971	1.23787315151485	-0.0196762658700194	1.94306138662415	2.3078666171345
11_positive_regulator_chr16_69564661_69564861:NRF1_17_b553923	1.10983343064201	1.89470441032961	2.49556200504978	-0.0196762658700194	-0.0196762658700194	-0.0196762658700194	0.484977804868997	2.27319237021428	0.741988889782658	0.511934858078173	0.850591974623888	-0.0196762658700194
11_positive_regulator_chr16_69564661_69564861:NRF1_17_b555612	-0.0196762658700194	-0.0196762658700194	-0.0196762658700194	-0.0196762658700194	-0.0196762658700194	-0.0196762658700194	-0.0196762658700194	-0.0196762658700194	-0.0196762658700194	-0.0196762658700194	-0.0196762658700219	-0.0196762658700194
11_positive_regulator_chr16_69564661_69564861:NRF1_17_b557340	2.60028198717936	-0.0196762658700194	0.458598449392888	-0.0196762658700194	-0.0196762658700194	-0.0196762658700194	-0.0196762658700194	-0.0196762658700194	0.410847942892067	1.20475167762414	-0.0196762658700219	-0.0196762658700194
11_positive_regulator_chr16_69564661_69564861:NRF1_17_b559761	2.29051233669851	-0.0196762658700194	1.34338650820639	-0.0196762658700194	-0.0196762658700194	-0.0196762658700194	-0.0196762658700194	0.455439246855567	1.76023995432327	1.45653451439637	0.48010725701423	0.513000571534338
11_positive_regulator_chr16_69564661_69564861:NRF1_17_b56032	-0.0196762658700194	-0.0196762658700194	-0.0196762658700194	-0.0196762658700194	-0.0196762658700194	-0.0196762658700194	-0.0196762658700194	1.33653406757421	0.410847942892067	-0.0196762658700194	-0.0196762658700219	-0.0196762658700194
11_positive_regulator_chr16_69564661_69564861:NRF1_17_b563015	-0.0196762658700194	-0.0196762658700194	-0.0196762658700194	-0.0196762658700194	-0.0196762658700194	-0.0196762658700194	-0.0196762658700194	-0.0196762658700194	0.410847942892067	-0.0196762658700194	-0.0196762658700219	-0.0196762658700194
11_positive_regulator_chr16_69564661_69564861:NRF1_17_b565129	2.03953476460579	0.461256434943755	0.458598449392888	-0.0196762658700194	-0.0196762658700194	-0.0196762658700194	1.792903577134	1.72024831835002	2.02629388234293	1.20475167762414	1.94306138662415	1.20672894696802
11_positive_regulator_chr16_69564661_69564861:NRF1_17_b565934	1.89551394342765	-0.0196762658700194	2.03156140299179	-0.0196762658700194	-0.0196762658700194	-0.0196762658700194	1.60975757508618	0.455439246855567	0.741988889782658	-0.0196762658700194	-0.0196762658700219	-0.0196762658700194
11_positive_regulator_chr16_69564661_69564861:NRF1_17_b56994	-0.0196762658700194	-0.0196762658700194	-0.0196762658700194	-0.0196762658700194	-0.0196762658700194	-0.0196762658700194	-0.0196762658700194	-0.0196762658700194	0.410847942892067	-0.0196762658700194	-0.0196762658700219	-0.0196762658700194
11_positive_regulator_chr16_69564661_69564861:NRF1_17_b61711	1.10983343064201	-0.0196762658700194	-0.0196762658700194	-0.0196762658700194	-0.0196762658700194	1.11570289080135	1.39993407313983	-0.0196762658700194	-0.0196762658700194	-0.0196762658700194	1.78107177391403	-0.0196762658700194
11_positive_regulator_chr16_69564661_69564861:NRF1_17_b61793	0.821810497431944	-0.0196762658700194	-0.0196762658700194	0.488234753691553	-0.0196762658700194	-0.0196762658700194	0.484977804868997	-0.0196762658700194	-0.0196762658700194	-0.0196762658700194	-0.0196762658700219	-0.0196762658700194
11_positive_regulator_chr16_69564661_69564861:NRF1_17_b62317	-0.0196762658700194	-0.0196762658700194	-0.0196762658700194	-0.0196762658700194	-0.0196762658700194	-0.0196762658700194	-0.0196762658700194	-0.0196762658700194	-0.0196762658700194	-0.0196762658700194	-0.0196762658700219	-0.0196762658700194
11_positive_regulator_chr16_69564661_69564861:NRF1_17_b62514	1.89551394342765	-0.0196762658700194	-0.0196762658700194	-0.0196762658700194	-0.0196762658700194	-0.0196762658700194	1.1543141971801	1.54111084924336	1.01113267399434	-0.0196762658700194	2.22094714067737	-0.0196762658700194
11_positive_regulator_chr16_69564661_69564861:NRF1_17_b6749	-0.0196762658700194	-0.0196762658700194	-0.0196762658700194	-0.0196762658700194	0.853718403609144	-0.0196762658700194	1.1543141971801	-0.0196762658700194	-0.0196762658700194	-0.0196762658700194	-0.0196762658700219	2.64919844568058
11_positive_regulator_chr16_69564661_69564861:NRF1_17_b67708	-0.0196762658700194	-0.0196762658700194	-0.0196762658700194	-0.0196762658700194	0.853718403609144	-0.0196762658700194	1.1543141971801	0.455439246855567	-0.0196762658700194	-0.0196762658700194	-0.0196762658700219	-0.0196762658700194
11_positive_regulator_chr16_69564661_69564861:NRF1_17_b68422	-0.0196762658700194	-0.0196762658700194	-0.0196762658700194	-0.0196762658700194	-0.0196762658700194	-0.0196762658700194	-0.0196762658700194	-0.0196762658700194	1.23787315151485	-0.0196762658700194	-0.0196762658700219	-0.0196762658700194
11_positive_regulator_chr16_69564661_69564861:NRF1_17_b70839	-0.0196762658700194	-0.0196762658700194	0.458598449392888	-0.0196762658700194	-0.0196762658700194	-0.0196762658700194	-0.0196762658700194	-0.0196762658700194	-0.0196762658700194	-0.0196762658700194	-0.0196762658700219	-0.0196762658700194
11_positive_regulator_chr16_69564661_69564861:NRF1_17_b70840	0.821810497431944	2.85420198633675	1.54854248298268	-0.0196762658700194	-0.0196762658700194	1.35643840918301	1.39993407313983	1.33653406757421	1.23787315151485	0.899538094928212	0.850591974623888	0.901167036312301
11_positive_regulator_chr16_69564661_69564861:NRF1_17_b72302	-0.0196762658700194	-0.0196762658700194	-0.0196762658700194	-0.0196762658700194	-0.0196762658700194	-0.0196762658700194	0.858119990429928	-0.0196762658700194	-0.0196762658700194	-0.0196762658700194	-0.0196762658700219	-0.0196762658700194
11_positive_regulator_chr16_69564661_69564861:NRF1_17_b734	0.461568843008926	-0.0196762658700194	-0.0196762658700194	0.86314627993853	-0.0196762658700194	0.826589910994361	1.1543141971801	-0.0196762658700194	-0.0196762658700194	-0.0196762658700194	0.48010725701423	-0.0196762658700194
11_positive_regulator_chr16_69564661_69564861:NRF1_17_b735	-0.0196762658700194	-0.0196762658700194	-0.0196762658700194	-0.0196762658700194	-0.0196762658700194	-0.0196762658700194	-0.0196762658700194	-0.0196762658700194	-0.0196762658700194	-0.0196762658700194	-0.0196762658700219	-0.0196762658700194
11_positive_regulator_chr16_69564661_69564861:NRF1_17_b76541	-0.0196762658700194	0.461256434943755	1.88780554318055	-0.0196762658700194	0.853718403609144	-0.0196762658700194	-0.0196762658700194	1.09807763620971	1.76023995432327	-0.0196762658700194	-0.0196762658700219	-0.0196762658700194
11_positive_regulator_chr16_69564661_69564861:NRF1_17_b8132	-0.0196762658700194	-0.0196762658700194	-0.0196762658700194	-0.0196762658700194	-0.0196762658700194	-0.0196762658700194	-0.0196762658700194	1.33653406757421	0.410847942892067	-0.0196762658700194	-0.0196762658700219	-0.0196762658700194
11_positive_regulator_chr16_69564661_69564861:NRF1_17_b82272	-0.0196762658700194	-0.0196762658700194	0.817179758984901	-0.0196762658700194	-0.0196762658700194	-0.0196762658700194	-0.0196762658700194	1.09807763620971	0.741988889782658	-0.0196762658700194	-0.0196762658700219	-0.0196762658700194
11_positive_regulator_chr16_69564661_69564861:NRF1_17_b89151	-0.0196762658700194	-0.0196762658700194	-0.0196762658700194	-0.0196762658700194	1.39388366041767	-0.0196762658700194	-0.0196762658700194	-0.0196762658700194	-0.0196762658700194	1.20475167762414	1.14511266633555	-0.0196762658700194
11_positive_regulator_chr16_69564661_69564861:NRF1_17_b90669	-0.0196762658700194	-0.0196762658700194	-0.0196762658700194	-0.0196762658700194	-0.0196762658700194	1.56268936109061	-0.0196762658700194	-0.0196762658700194	-0.0196762658700194	-0.0196762658700194	-0.0196762658700219	-0.0196762658700194
11_positive_regulator_chr16_69564661_69564861:NRF1_17_b9138	-0.0196762658700194	1.1092353780219	-0.0196762658700194	-0.0196762658700194	-0.0196762658700194	-0.0196762658700194	-0.0196762658700194	1.09807763620971	1.01113267399434	-0.0196762658700194	-0.0196762658700219	-0.0196762658700194
11_positive_regulator_chr16_69564661_69564861:NRF1_17_b93204	-0.0196762658700194	-0.0196762658700194	-0.0196762658700194	-0.0196762658700194	-0.0196762658700194	-0.0196762658700194	-0.0196762658700194	0.455439246855567	1.43377069340116	-0.0196762658700194	-0.0196762658700219	-0.0196762658700194
11_positive_regulator_chr16_69564661_69564861:NRF1_17_b95113	1.10983343064201	-0.0196762658700194	-0.0196762658700194	-0.0196762658700194	-0.0196762658700194	-0.0196762658700194	0.484977804868997	0.455439246855567	0.410847942892067	-0.0196762658700194	-0.0196762658700219	-0.0196762658700194
11_positive_regulator_chr16_69564661_69564861:NRF1_17_b96219	-0.0196762658700194	2.28963282678984	-0.0196762658700194	1.40683476895383	-0.0196762658700194	-0.0196762658700194	0.858119990429928	1.72024831835002	-0.0196762658700194	-0.0196762658700194	-0.0196762658700219	-0.0196762658700194
11_positive_regulator_chr16_69564661_69564861:SP1_18_b100710	-0.0196762658700194	-0.0196762658700194	-0.0196762658700194	-0.0196762658700194	-0.0196762658700194	-0.0196762658700194	-0.0196762658700194	0.81224881255295	-0.0196762658700194	-0.0196762658700194	-0.0196762658700219	-0.0196762658700194
11_positive_regulator_chr16_69564661_69564861:SP1_18_b105429	-0.0196762658700194	0.461256434943755	-0.0196762658700194	-0.0196762658700194	-0.0196762658700194	2.6994838345274	-0.0196762658700194	0.455439246855567	0.410847942892067	-0.0196762658700194	-0.0196762658700219	1.20672894696802
11_positive_regulator_chr16_69564661_69564861:SP1_18_b108043	-0.0196762658700194	-0.0196762658700194	-0.0196762658700194	-0.0196762658700194	-0.0196762658700194	-0.0196762658700194	-0.0196762658700194	-0.0196762658700194	-0.0196762658700194	-0.0196762658700194	-0.0196762658700219	-0.0196762658700194
11_positive_regulator_chr16_69564661_69564861:SP1_18_b109887	-0.0196762658700194	-0.0196762658700194	-0.0196762658700194	-0.0196762658700194	-0.0196762658700194	-0.0196762658700194	-0.0196762658700194	-0.0196762658700194	1.01113267399434	-0.0196762658700194	-0.0196762658700219	-0.0196762658700194
11_positive_regulator_chr16_69564661_69564861:SP1_18_b111552	1.73550507333734	-0.0196762658700194	-0.0196762658700194	-0.0196762658700194	-0.0196762658700194	-0.0196762658700194	-0.0196762658700194	1.54111084924336	0.741988889782658	-0.0196762658700194	2.34209595243696	-0.0196762658700194
11_positive_regulator_chr16_69564661_69564861:SP1_18_b113653	-0.0196762658700194	-0.0196762658700194	-0.0196762658700194	-0.0196762658700194	-0.0196762658700194	-0.0196762658700194	0.484977804868997	1.72024831835002	-0.0196762658700194	-0.0196762658700194	-0.0196762658700219	-0.0196762658700194
11_positive_regulator_chr16_69564661_69564861:SP1_18_b11508	-0.0196762658700194	0.461256434943755	-0.0196762658700194	-0.0196762658700194	-0.0196762658700194	-0.0196762658700194	-0.0196762658700194	-0.0196762658700194	-0.0196762658700194	-0.0196762658700194	-0.0196762658700219	-0.0196762658700194
11_positive_regulator_chr16_69564661_69564861:SP1_18_b117129	-0.0196762658700194	-0.0196762658700194	-0.0196762658700194	-0.0196762658700194	1.14893541210835	-0.0196762658700194	1.792903577134	0.81224881255295	1.76023995432327	1.85738301853462	-0.0196762658700219	-0.0196762658700194
11_positive_regulator_chr16_69564661_69564861:SP1_18_b120479	-0.0196762658700194	-0.0196762658700194	0.458598449392888	-0.0196762658700194	-0.0196762658700194	-0.0196762658700194	-0.0196762658700194	0.81224881255295	-0.0196762658700194	-0.0196762658700194	-0.0196762658700219	-0.0196762658700194
11_positive_regulator_chr16_69564661_69564861:SP1_18_b122614	-0.0196762658700194	-0.0196762658700194	1.34338650820639	1.96361030928397	-0.0196762658700194	-0.0196762658700194	1.39993407313983	0.81224881255295	1.76023995432327	0.899538094928212	1.14511266633555	-0.0196762658700194
11_positive_regulator_chr16_69564661_69564861:SP1_18_b123193	-0.0196762658700194	-0.0196762658700194	1.54854248298268	-0.0196762658700194	-0.0196762658700194	-0.0196762658700194	-0.0196762658700194	-0.0196762658700194	2.02629388234293	-0.0196762658700194	-0.0196762658700219	-0.0196762658700194
11_positive_regulator_chr16_69564661_69564861:SP1_18_b123463	-0.0196762658700194	-0.0196762658700194	-0.0196762658700194	-0.0196762658700194	-0.0196762658700194	-0.0196762658700194	-0.0196762658700194	-0.0196762658700194	-0.0196762658700194	-0.0196762658700194	-0.0196762658700219	-0.0196762658700194
11_positive_regulator_chr16_69564661_69564861:SP1_18_b123834	-0.0196762658700194	-0.0196762658700194	-0.0196762658700194	-0.0196762658700194	-0.0196762658700194	-0.0196762658700194	-0.0196762658700194	1.72024831835002	-0.0196762658700194	-0.0196762658700194	-0.0196762658700219	-0.0196762658700194
11_positive_regulator_chr16_69564661_69564861:SP1_18_b126218	0.461568843008926	0.821323714957607	0.817179758984901	1.16045193059262	-0.0196762658700194	-0.0196762658700194	-0.0196762658700194	1.54111084924336	0.410847942892067	-0.0196762658700194	-0.0196762658700219	0.901167036312301
11_positive_regulator_chr16_69564661_69564861:SP1_18_b136379	-0.0196762658700194	-0.0196762658700194	0.817179758984901	-0.0196762658700194	0.853718403609144	-0.0196762658700194	-0.0196762658700194	0.455439246855567	1.43377069340116	-0.0196762658700194	0.48010725701423	0.901167036312301
11_positive_regulator_chr16_69564661_69564861:SP1_18_b138788	-0.0196762658700194	1.89470441032961	-0.0196762658700194	0.488234753691553	1.78598987775209	-0.0196762658700194	0.484977804868997	1.87957926344143	0.410847942892067	0.899538094928212	2.08868459212479	0.513000571534338
11_positive_regulator_chr16_69564661_69564861:SP1_18_b141677	0.821810497431944	-0.0196762658700194	-0.0196762658700194	-0.0196762658700194	-0.0196762658700194	-0.0196762658700194	1.39993407313983	-0.0196762658700194	0.410847942892067	-0.0196762658700194	-0.0196762658700219	-0.0196762658700194
11_positive_regulator_chr16_69564661_69564861:SP1_18_b145234	1.10983343064201	-0.0196762658700194	0.817179758984901	-0.0196762658700194	1.39388366041767	-0.0196762658700194	1.1543141971801	2.15353612798597	1.23787315151485	-0.0196762658700194	-0.0196762658700219	2.92502518889302
11_positive_regulator_chr16_69564661_69564861:SP1_18_b146650	-0.0196762658700194	-0.0196762658700194	-0.0196762658700194	-0.0196762658700194	-0.0196762658700194	-0.0196762658700194	0.858119990429928	1.09807763620971	0.410847942892067	-0.0196762658700194	-0.0196762658700219	-0.0196762658700194
11_positive_regulator_chr16_69564661_69564861:SP1_18_b147416	0.821810497431944	-0.0196762658700194	-0.0196762658700194	-0.0196762658700194	-0.0196762658700194	-0.0196762658700194	0.484977804868997	1.54111084924336	2.02629388234293	-0.0196762658700194	-0.0196762658700219	-0.0196762658700194
11_positive_regulator_chr16_69564661_69564861:SP1_18_b147925	0.821810497431944	2.03869747413786	1.34338650820639	-0.0196762658700194	1.94818939987009	0.826589910994361	0.484977804868997	0.81224881255295	1.43377069340116	-0.0196762658700194	2.65433638303032	0.513000571534338
11_positive_regulator_chr16_69564661_69564861:SP1_18_b148085	-0.0196762658700194	-0.0196762658700194	0.817179758984901	-0.0196762658700194	1.14893541210835	-0.0196762658700194	2.10142700679896	1.54111084924336	2.44509691880741	1.20475167762414	0.850591974623888	0.513000571534338
11_positive_regulator_chr16_69564661_69564861:SP1_18_b149040	-0.0196762658700194	-0.0196762658700194	-0.0196762658700194	-0.0196762658700194	-0.0196762658700194	-0.0196762658700194	-0.0196762658700194	0.81224881255295	-0.0196762658700194	-0.0196762658700194	-0.0196762658700219	-0.0196762658700194
11_positive_regulator_chr16_69564661_69564861:SP1_18_b152490	-0.0196762658700194	-0.0196762658700194	-0.0196762658700194	1.16045193059262	-0.0196762658700194	-0.0196762658700194	-0.0196762658700194	0.455439246855567	-0.0196762658700194	-0.0196762658700194	1.59856562013061	-0.0196762658700194
11_positive_regulator_chr16_69564661_69564861:SP1_18_b157975	-0.0196762658700194	0.461256434943755	1.54854248298268	-0.0196762658700194	-0.0196762658700194	-0.0196762658700194	0.858119990429928	1.72024831835002	0.741988889782658	-0.0196762658700194	1.14511266633555	-0.0196762658700194
11_positive_regulator_chr16_69564661_69564861:SP1_18_b158433	-0.0196762658700194	-0.0196762658700194	-0.0196762658700194	-0.0196762658700194	-0.0196762658700194	1.11570289080135	1.39993407313983	-0.0196762658700194	0.410847942892067	-0.0196762658700194	-0.0196762658700219	-0.0196762658700194
11_positive_regulator_chr16_69564661_69564861:SP1_18_b159075	-0.0196762658700194	-0.0196762658700194	-0.0196762658700194	0.488234753691553	-0.0196762658700194	-0.0196762658700194	-0.0196762658700194	0.455439246855567	-0.0196762658700194	-0.0196762658700194	-0.0196762658700219	-0.0196762658700194
11_positive_regulator_chr16_69564661_69564861:SP1_18_b159076	-0.0196762658700194	0.821323714957607	-0.0196762658700194	2.2427290299477	-0.0196762658700194	-0.0196762658700194	1.1543141971801	0.455439246855567	1.60622032937389	-0.0196762658700194	-0.0196762658700219	-0.0196762658700194
11_positive_regulator_chr16_69564661_69564861:SP1_18_b160576	1.10983343064201	-0.0196762658700194	-0.0196762658700194	-0.0196762658700194	-0.0196762658700194	-0.0196762658700194	1.39993407313983	0.455439246855567	-0.0196762658700194	0.899538094928212	-0.0196762658700219	-0.0196762658700194
11_positive_regulator_chr16_69564661_69564861:SP1_18_b160694	-0.0196762658700194	-0.0196762658700194	-0.0196762658700194	-0.0196762658700194	-0.0196762658700194	-0.0196762658700194	0.858119990429928	-0.0196762658700194	-0.0196762658700194	-0.0196762658700194	-0.0196762658700219	-0.0196762658700194
11_positive_regulator_chr16_69564661_69564861:SP1_18_b161958	-0.0196762658700194	1.1092353780219	-0.0196762658700194	-0.0196762658700194	-0.0196762658700194	2.0477448244157	0.858119990429928	2.0230507407072	0.741988889782658	-0.0196762658700194	-0.0196762658700219	0.901167036312301
11_positive_regulator_chr16_69564661_69564861:SP1_18_b162830	-0.0196762658700194	1.1092353780219	0.458598449392888	-0.0196762658700194	-0.0196762658700194	-0.0196762658700194	-0.0196762658700194	-0.0196762658700194	0.741988889782658	-0.0196762658700194	-0.0196762658700219	-0.0196762658700194
11_positive_regulator_chr16_69564661_69564861:SP1_18_b163151	-0.0196762658700194	-0.0196762658700194	0.458598449392888	-0.0196762658700194	-0.0196762658700194	-0.0196762658700194	-0.0196762658700194	-0.0196762658700194	-0.0196762658700194	-0.0196762658700194	-0.0196762658700219	-0.0196762658700194
11_positive_regulator_chr16_69564661_69564861:SP1_18_b163601	1.34981346974501	0.461256434943755	-0.0196762658700194	-0.0196762658700194	-0.0196762658700194	-0.0196762658700194	0.484977804868997	1.72024831835002	2.44509691880741	-0.0196762658700194	-0.0196762658700219	-0.0196762658700194
11_positive_regulator_chr16_69564661_69564861:SP1_18_b164255	1.34981346974501	-0.0196762658700194	-0.0196762658700194	-0.0196762658700194	-0.0196762658700194	1.35643840918301	0.858119990429928	1.87957926344143	1.60622032937389	-0.0196762658700194	-0.0196762658700219	1.85989810689935
11_positive_regulator_chr16_69564661_69564861:SP1_18_b16457	-0.0196762658700194	-0.0196762658700194	0.817179758984901	-0.0196762658700194	2.09398218516323	-0.0196762658700194	0.484977804868997	2.75652095096099	1.89939127356847	1.20475167762414	-0.0196762658700219	-0.0196762658700194
11_positive_regulator_chr16_69564661_69564861:SP1_18_b16458	-0.0196762658700194	-0.0196762658700194	0.458598449392888	-0.0196762658700194	-0.0196762658700194	-0.0196762658700194	-0.0196762658700194	-0.0196762658700194	-0.0196762658700194	-0.0196762658700194	-0.0196762658700219	-0.0196762658700194
11_positive_regulator_chr16_69564661_69564861:SP1_18_b164610	0.821810497431944	-0.0196762658700194	-0.0196762658700194	0.86314627993853	-0.0196762658700194	-0.0196762658700194	-0.0196762658700194	-0.0196762658700194	0.410847942892067	-0.0196762658700194	1.38958186796684	-0.0196762658700194
11_positive_regulator_chr16_69564661_69564861:SP1_18_b165426	1.55550997037536	-0.0196762658700194	-0.0196762658700194	-0.0196762658700194	0.482128934696173	-0.0196762658700194	0.858119990429928	2.67195016572471	-0.0196762658700194	0.899538094928212	2.91087601595525	-0.0196762658700194
11_positive_regulator_chr16_69564661_69564861:SP1_18_b169401	-0.0196762658700194	0.821323714957607	-0.0196762658700194	-0.0196762658700194	-0.0196762658700194	-0.0196762658700194	-0.0196762658700194	0.455439246855567	-0.0196762658700194	-0.0196762658700194	-0.0196762658700219	-0.0196762658700194
11_positive_regulator_chr16_69564661_69564861:SP1_18_b170699	-0.0196762658700194	-0.0196762658700194	-0.0196762658700194	-0.0196762658700194	-0.0196762658700194	-0.0196762658700194	-0.0196762658700194	0.81224881255295	1.01113267399434	0.899538094928212	0.48010725701423	-0.0196762658700194
11_positive_regulator_chr16_69564661_69564861:SP1_18_b173336	1.89551394342765	-0.0196762658700194	-0.0196762658700194	-0.0196762658700194	-0.0196762658700194	-0.0196762658700194	0.858119990429928	-0.0196762658700194	1.89939127356847	-0.0196762658700194	-0.0196762658700219	-0.0196762658700194
11_positive_regulator_chr16_69564661_69564861:SP1_18_b174586	-0.0196762658700194	-0.0196762658700194	1.54854248298268	-0.0196762658700194	-0.0196762658700194	-0.0196762658700194	1.1543141971801	-0.0196762658700194	1.23787315151485	-0.0196762658700194	1.38958186796684	-0.0196762658700194
11_positive_regulator_chr16_69564661_69564861:SP1_18_b175704	-0.0196762658700194	3.42540699379298	-0.0196762658700194	0.86314627993853	1.14893541210835	-0.0196762658700194	-0.0196762658700194	1.72024831835002	-0.0196762658700194	-0.0196762658700194	-0.0196762658700219	1.45874849975956
11_positive_regulator_chr16_69564661_69564861:SP1_18_b175897	-0.0196762658700194	-0.0196762658700194	0.458598449392888	-0.0196762658700194	1.14893541210835	-0.0196762658700194	1.792903577134	0.455439246855567	1.01113267399434	2.17073024571503	-0.0196762658700219	-0.0196762658700194
11_positive_regulator_chr16_69564661_69564861:SP1_18_b176056	0.821810497431944	0.821323714957607	1.54854248298268	0.488234753691553	-0.0196762658700194	1.90345265167656	-0.0196762658700194	1.72024831835002	0.741988889782658	-0.0196762658700194	-0.0196762658700219	1.85989810689935
11_positive_regulator_chr16_69564661_69564861:SP1_18_b180570	-0.0196762658700194	1.34913824467489	0.458598449392888	1.80078384479096	-0.0196762658700194	2.17890861377239	2.23402506103408	0.81224881255295	3.14986930987589	-0.0196762658700194	1.38958186796684	1.20672894696802
11_positive_regulator_chr16_69564661_69564861:SP1_18_b180970	1.34981346974501	0.821323714957607	-0.0196762658700194	-0.0196762658700194	-0.0196762658700194	1.11570289080135	0.484977804868997	1.09807763620971	-0.0196762658700194	-0.0196762658700194	-0.0196762658700219	-0.0196762658700194
11_positive_regulator_chr16_69564661_69564861:SP1_18_b182039	-0.0196762658700194	-0.0196762658700194	-0.0196762658700194	1.61721443438631	-0.0196762658700194	-0.0196762658700194	-0.0196762658700194	-0.0196762658700194	1.01113267399434	-0.0196762658700194	-0.0196762658700219	-0.0196762658700194
11_positive_regulator_chr16_69564661_69564861:SP1_18_b182858	-0.0196762658700194	0.461256434943755	-0.0196762658700194	2.1099093178934	1.39388366041767	2.0477448244157	-0.0196762658700194	2.75652095096099	1.01113267399434	0.511934858078173	-0.0196762658700219	-0.0196762658700194
11_positive_regulator_chr16_69564661_69564861:SP1_18_b186505	0.461568843008926	1.1092353780219	0.458598449392888	-0.0196762658700194	1.39388366041767	2.0477448244157	0.858119990429928	0.455439246855567	1.43377069340116	0.511934858078173	-0.0196762658700219	-0.0196762658700194
11_positive_regulator_chr16_69564661_69564861:SP1_18_b189185	-0.0196762658700194	-0.0196762658700194	1.34338650820639	-0.0196762658700194	-0.0196762658700194	-0.0196762658700194	0.484977804868997	0.455439246855567	-0.0196762658700194	-0.0196762658700194	-0.0196762658700219	-0.0196762658700194
11_positive_regulator_chr16_69564661_69564861:SP1_18_b191972	1.10983343064201	2.28963282678984	-0.0196762658700194	-0.0196762658700194	2.34765071440023	-0.0196762658700194	0.858119990429928	1.33653406757421	0.410847942892067	-0.0196762658700194	0.48010725701423	-0.0196762658700194
11_positive_regulator_chr16_69564661_69564861:SP1_18_b193328	-0.0196762658700194	-0.0196762658700194	-0.0196762658700194	-0.0196762658700194	-0.0196762658700194	-0.0196762658700194	-0.0196762658700194	-0.0196762658700194	-0.0196762658700194	-0.0196762658700194	-0.0196762658700219	-0.0196762658700194
11_positive_regulator_chr16_69564661_69564861:SP1_18_b193781	-0.0196762658700194	-0.0196762658700194	-0.0196762658700194	-0.0196762658700194	-0.0196762658700194	-0.0196762658700194	-0.0196762658700194	-0.0196762658700194	-0.0196762658700194	-0.0196762658700194	-0.0196762658700219	-0.0196762658700194
11_positive_regulator_chr16_69564661_69564861:SP1_18_b194265	-0.0196762658700194	1.73472980841883	-0.0196762658700194	-0.0196762658700194	0.853718403609144	-0.0196762658700194	-0.0196762658700194	2.0230507407072	2.25083924253203	1.20475167762414	1.14511266633555	-0.0196762658700194
11_positive_regulator_chr16_69564661_69564861:SP1_18_b195250	-0.0196762658700194	-0.0196762658700194	1.10414231413751	-0.0196762658700194	-0.0196762658700194	1.11570289080135	-0.0196762658700194	-0.0196762658700194	2.02629388234293	-0.0196762658700194	0.48010725701423	-0.0196762658700194
11_positive_regulator_chr16_69564661_69564861:SP1_18_b196249	-0.0196762658700194	0.461256434943755	1.10414231413751	-0.0196762658700194	-0.0196762658700194	-0.0196762658700194	-0.0196762658700194	2.0230507407072	2.02629388234293	-0.0196762658700194	1.59856562013061	0.513000571534338
11_positive_regulator_chr16_69564661_69564861:SP1_18_b1980	-0.0196762658700194	-0.0196762658700194	-0.0196762658700194	-0.0196762658700194	-0.0196762658700194	-0.0196762658700194	-0.0196762658700194	-0.0196762658700194	-0.0196762658700194	-0.0196762658700194	-0.0196762658700219	-0.0196762658700194
11_positive_regulator_chr16_69564661_69564861:SP1_18_b199629	-0.0196762658700194	-0.0196762658700194	1.10414231413751	-0.0196762658700194	-0.0196762658700194	-0.0196762658700194	-0.0196762658700194	-0.0196762658700194	0.410847942892067	-0.0196762658700194	-0.0196762658700219	-0.0196762658700194
11_positive_regulator_chr16_69564661_69564861:SP1_18_b200362	-0.0196762658700194	-0.0196762658700194	-0.0196762658700194	-0.0196762658700194	-0.0196762658700194	-0.0196762658700194	0.858119990429928	-0.0196762658700194	0.410847942892067	-0.0196762658700194	-0.0196762658700219	-0.0196762658700194
11_positive_regulator_chr16_69564661_69564861:SP1_18_b201495	-0.0196762658700194	-0.0196762658700194	1.72812372410813	1.61721443438631	-0.0196762658700194	-0.0196762658700194	-0.0196762658700194	1.54111084924336	0.741988889782658	-0.0196762658700194	-0.0196762658700219	1.20672894696802
11_positive_regulator_chr16_69564661_69564861:SP1_18_b201537	-0.0196762658700194	-0.0196762658700194	-0.0196762658700194	-0.0196762658700194	-0.0196762658700194	-0.0196762658700194	1.95539692389894	-0.0196762658700194	-0.0196762658700194	-0.0196762658700194	-0.0196762658700219	0.513000571534338
11_positive_regulator_chr16_69564661_69564861:SP1_18_b204351	0.461568843008926	-0.0196762658700194	1.34338650820639	1.40683476895383	-0.0196762658700194	1.11570289080135	1.60975757508618	0.455439246855567	1.01113267399434	0.511934858078173	-0.0196762658700219	-0.0196762658700194
11_positive_regulator_chr16_69564661_69564861:SP1_18_b204921	-0.0196762658700194	-0.0196762658700194	-0.0196762658700194	-0.0196762658700194	-0.0196762658700194	-0.0196762658700194	0.484977804868997	0.455439246855567	-0.0196762658700194	-0.0196762658700194	-0.0196762658700219	-0.0196762658700194
11_positive_regulator_chr16_69564661_69564861:SP1_18_b205846	0.821810497431944	-0.0196762658700194	-0.0196762658700194	-0.0196762658700194	-0.0196762658700194	-0.0196762658700194	-0.0196762658700194	-0.0196762658700194	0.741988889782658	-0.0196762658700194	-0.0196762658700219	-0.0196762658700194
11_positive_regulator_chr16_69564661_69564861:SP1_18_b21105	2.77509696198977	5.5071313944348	-0.0196762658700194	1.40683476895383	1.39388366041767	-0.0196762658700194	1.792903577134	2.582111431575	-0.0196762658700194	-0.0196762658700194	-0.0196762658700219	-0.0196762658700194
11_positive_regulator_chr16_69564661_69564861:SP1_18_b219365	-0.0196762658700194	-0.0196762658700194	-0.0196762658700194	-0.0196762658700194	-0.0196762658700194	-0.0196762658700194	-0.0196762658700194	1.09807763620971	1.76023995432327	-0.0196762658700194	-0.0196762658700219	-0.0196762658700194
11_positive_regulator_chr16_69564661_69564861:SP1_18_b220145	0.821810497431944	-0.0196762658700194	0.458598449392888	-0.0196762658700194	-0.0196762658700194	0.826589910994361	-0.0196762658700194	-0.0196762658700194	1.89939127356847	-0.0196762658700194	-0.0196762658700219	-0.0196762658700194
11_positive_regulator_chr16_69564661_69564861:SP1_18_b220652	-0.0196762658700194	0.821323714957607	1.54854248298268	-0.0196762658700194	-0.0196762658700194	-0.0196762658700194	-0.0196762658700194	-0.0196762658700194	-0.0196762658700194	-0.0196762658700194	-0.0196762658700219	-0.0196762658700194
11_positive_regulator_chr16_69564661_69564861:SP1_18_b221052	-0.0196762658700194	-0.0196762658700194	-0.0196762658700194	-0.0196762658700194	-0.0196762658700194	-0.0196762658700194	-0.0196762658700194	-0.0196762658700194	0.410847942892067	-0.0196762658700194	-0.0196762658700219	-0.0196762658700194
11_positive_regulator_chr16_69564661_69564861:SP1_18_b223792	0.821810497431944	-0.0196762658700194	-0.0196762658700194	-0.0196762658700194	-0.0196762658700194	-0.0196762658700194	-0.0196762658700194	-0.0196762658700194	-0.0196762658700194	-0.0196762658700194	-0.0196762658700219	-0.0196762658700194
11_positive_regulator_chr16_69564661_69564861:SP1_18_b225395	2.17047432773544	-0.0196762658700194	3.41687445973139	-0.0196762658700194	-0.0196762658700194	-0.0196762658700194	1.60975757508618	1.87957926344143	1.23787315151485	-0.0196762658700194	1.14511266633555	-0.0196762658700194
11_positive_regulator_chr16_69564661_69564861:SP1_18_b225832	1.10983343064201	-0.0196762658700194	-0.0196762658700194	-0.0196762658700194	-0.0196762658700194	-0.0196762658700194	1.1543141971801	1.33653406757421	0.410847942892067	-0.0196762658700194	-0.0196762658700219	-0.0196762658700194
11_positive_regulator_chr16_69564661_69564861:SP1_18_b227156	-0.0196762658700194	-0.0196762658700194	0.817179758984901	-0.0196762658700194	-0.0196762658700194	1.35643840918301	0.858119990429928	1.72024831835002	1.23787315151485	-0.0196762658700194	-0.0196762658700219	-0.0196762658700194
11_positive_regulator_chr16_69564661_69564861:SP1_18_b228327	-0.0196762658700194	-0.0196762658700194	1.34338650820639	-0.0196762658700194	-0.0196762658700194	-0.0196762658700194	0.484977804868997	1.09807763620971	0.741988889782658	-0.0196762658700194	-0.0196762658700219	-0.0196762658700194
11_positive_regulator_chr16_69564661_69564861:SP1_18_b229127	1.10983343064201	1.34913824467489	-0.0196762658700194	-0.0196762658700194	1.39388366041767	-0.0196762658700194	-0.0196762658700194	-0.0196762658700194	1.23787315151485	-0.0196762658700194	-0.0196762658700219	-0.0196762658700194
11_positive_regulator_chr16_69564661_69564861:SP1_18_b229569	-0.0196762658700194	-0.0196762658700194	-0.0196762658700194	-0.0196762658700194	-0.0196762658700194	-0.0196762658700194	1.1543141971801	-0.0196762658700194	1.01113267399434	-0.0196762658700194	-0.0196762658700219	-0.0196762658700194
11_positive_regulator_chr16_69564661_69564861:SP1_18_b22995	-0.0196762658700194	0.461256434943755	1.10414231413751	1.40683476895383	1.39388366041767	-0.0196762658700194	1.60975757508618	1.72024831835002	1.01113267399434	1.67083603415952	1.78107177391403	-0.0196762658700194
11_positive_regulator_chr16_69564661_69564861:SP1_18_b230391	0.461568843008926	0.821323714957607	-0.0196762658700194	-0.0196762658700194	-0.0196762658700194	-0.0196762658700194	0.484977804868997	2.15353612798597	2.14293077374278	-0.0196762658700194	1.94306138662415	-0.0196762658700194
11_positive_regulator_chr16_69564661_69564861:SP1_18_b231704	-0.0196762658700194	-0.0196762658700194	-0.0196762658700194	-0.0196762658700194	-0.0196762658700194	-0.0196762658700194	1.1543141971801	-0.0196762658700194	-0.0196762658700194	-0.0196762658700194	-0.0196762658700219	0.901167036312301
11_positive_regulator_chr16_69564661_69564861:SP1_18_b232322	-0.0196762658700194	-0.0196762658700194	-0.0196762658700194	-0.0196762658700194	-0.0196762658700194	-0.0196762658700194	-0.0196762658700194	0.455439246855567	-0.0196762658700194	-0.0196762658700194	-0.0196762658700219	-0.0196762658700194
11_positive_regulator_chr16_69564661_69564861:SP1_18_b233483	-0.0196762658700194	-0.0196762658700194	-0.0196762658700194	-0.0196762658700194	-0.0196762658700194	-0.0196762658700194	0.484977804868997	-0.0196762658700194	-0.0196762658700194	-0.0196762658700194	-0.0196762658700219	-0.0196762658700194
11_positive_regulator_chr16_69564661_69564861:SP1_18_b234482	-0.0196762658700194	0.461256434943755	1.88780554318055	-0.0196762658700194	-0.0196762658700194	-0.0196762658700194	0.858119990429928	-0.0196762658700194	-0.0196762658700194	-0.0196762658700194	0.850591974623888	0.901167036312301
11_positive_regulator_chr16_69564661_69564861:SP1_18_b235346	-0.0196762658700194	-0.0196762658700194	-0.0196762658700194	-0.0196762658700194	-0.0196762658700194	-0.0196762658700194	-0.0196762658700194	1.33653406757421	0.741988889782658	-0.0196762658700194	-0.0196762658700219	-0.0196762658700194
11_positive_regulator_chr16_69564661_69564861:SP1_18_b235839	-0.0196762658700194	-0.0196762658700194	0.458598449392888	-0.0196762658700194	-0.0196762658700194	-0.0196762658700194	-0.0196762658700194	-0.0196762658700194	-0.0196762658700194	-0.0196762658700194	-0.0196762658700219	-0.0196762658700194
11_positive_regulator_chr16_69564661_69564861:SP1_18_b242160	-0.0196762658700194	-0.0196762658700194	-0.0196762658700194	-0.0196762658700194	-0.0196762658700194	-0.0196762658700194	1.1543141971801	-0.0196762658700194	0.741988889782658	-0.0196762658700194	-0.0196762658700219	-0.0196762658700194
11_positive_regulator_chr16_69564661_69564861:SP1_18_b243476	-0.0196762658700194	-0.0196762658700194	-0.0196762658700194	-0.0196762658700194	-0.0196762658700194	-0.0196762658700194	-0.0196762658700194	-0.0196762658700194	-0.0196762658700194	0.511934858078173	0.850591974623888	-0.0196762658700194
11_positive_regulator_chr16_69564661_69564861:SP1_18_b24912	-0.0196762658700194	-0.0196762658700194	1.54854248298268	-0.0196762658700194	1.94818939987009	-0.0196762658700194	-0.0196762658700194	2.15353612798597	1.76023995432327	-0.0196762658700194	2.45385483965391	-0.0196762658700194
11_positive_regulator_chr16_69564661_69564861:SP1_18_b252873	1.34981346974501	1.89470441032961	1.34338650820639	-0.0196762658700194	1.78598987775209	-0.0196762658700194	-0.0196762658700194	-0.0196762658700194	1.01113267399434	1.20475167762414	1.38958186796684	-0.0196762658700194
11_positive_regulator_chr16_69564661_69564861:SP1_18_b254851	-0.0196762658700194	0.461256434943755	1.10414231413751	-0.0196762658700194	-0.0196762658700194	-0.0196762658700194	1.1543141971801	0.455439246855567	0.410847942892067	-0.0196762658700194	-0.0196762658700219	-0.0196762658700194
11_positive_regulator_chr16_69564661_69564861:SP1_18_b256093	-0.0196762658700194	1.34913824467489	-0.0196762658700194	0.86314627993853	-0.0196762658700194	-0.0196762658700194	2.10142700679896	1.09807763620971	-0.0196762658700194	-0.0196762658700194	-0.0196762658700219	-0.0196762658700194
11_positive_regulator_chr16_69564661_69564861:SP1_18_b257274	0.461568843008926	1.55477807958334	1.10414231413751	-0.0196762658700194	-0.0196762658700194	-0.0196762658700194	1.1543141971801	1.54111084924336	0.410847942892067	-0.0196762658700194	-0.0196762658700219	0.513000571534338
11_positive_regulator_chr16_69564661_69564861:SP1_18_b257688	-0.0196762658700194	-0.0196762658700194	-0.0196762658700194	-0.0196762658700194	-0.0196762658700194	-0.0196762658700194	-0.0196762658700194	-0.0196762658700194	0.410847942892067	-0.0196762658700194	-0.0196762658700219	-0.0196762658700194
11_positive_regulator_chr16_69564661_69564861:SP1_18_b260256	0.821810497431944	1.55477807958334	1.10414231413751	-0.0196762658700194	-0.0196762658700194	1.35643840918301	0.858119990429928	0.455439246855567	1.76023995432327	-0.0196762658700194	-0.0196762658700219	-0.0196762658700194
11_positive_regulator_chr16_69564661_69564861:SP1_18_b261871	-0.0196762658700194	0.461256434943755	-0.0196762658700194	-0.0196762658700194	-0.0196762658700194	-0.0196762658700194	-0.0196762658700194	-0.0196762658700194	-0.0196762658700194	-0.0196762658700194	-0.0196762658700219	-0.0196762658700194
11_positive_regulator_chr16_69564661_69564861:SP1_18_b261872	-0.0196762658700194	0.461256434943755	-0.0196762658700194	-0.0196762658700194	-0.0196762658700194	-0.0196762658700194	-0.0196762658700194	-0.0196762658700194	-0.0196762658700194	-0.0196762658700194	-0.0196762658700219	-0.0196762658700194
11_positive_regulator_chr16_69564661_69564861:SP1_18_b262397	-0.0196762658700194	-0.0196762658700194	1.54854248298268	-0.0196762658700194	-0.0196762658700194	-0.0196762658700194	0.484977804868997	1.09807763620971	1.43377069340116	-0.0196762658700194	-0.0196762658700219	-0.0196762658700194
11_positive_regulator_chr16_69564661_69564861:SP1_18_b262782	-0.0196762658700194	-0.0196762658700194	1.54854248298268	-0.0196762658700194	-0.0196762658700194	-0.0196762658700194	1.39993407313983	1.72024831835002	1.23787315151485	-0.0196762658700194	-0.0196762658700219	1.20672894696802
11_positive_regulator_chr16_69564661_69564861:SP1_18_b263116	-0.0196762658700194	-0.0196762658700194	-0.0196762658700194	-0.0196762658700194	-0.0196762658700194	-0.0196762658700194	-0.0196762658700194	-0.0196762658700194	-0.0196762658700194	-0.0196762658700194	-0.0196762658700219	1.45874849975956
11_positive_regulator_chr16_69564661_69564861:SP1_18_b263638	-0.0196762658700194	-0.0196762658700194	-0.0196762658700194	-0.0196762658700194	-0.0196762658700194	-0.0196762658700194	-0.0196762658700194	-0.0196762658700194	-0.0196762658700194	-0.0196762658700194	-0.0196762658700219	0.901167036312301
11_positive_regulator_chr16_69564661_69564861:SP1_18_b264358	-0.0196762658700194	-0.0196762658700194	0.817179758984901	0.86314627993853	-0.0196762658700194	-0.0196762658700194	1.60975757508618	1.09807763620971	-0.0196762658700194	1.67083603415952	-0.0196762658700219	-0.0196762658700194
11_positive_regulator_chr16_69564661_69564861:SP1_18_b265925	-0.0196762658700194	-0.0196762658700194	-0.0196762658700194	-0.0196762658700194	-0.0196762658700194	-0.0196762658700194	-0.0196762658700194	-0.0196762658700194	-0.0196762658700194	0.899538094928212	-0.0196762658700219	-0.0196762658700194
11_positive_regulator_chr16_69564661_69564861:SP1_18_b266998	-0.0196762658700194	1.89470441032961	-0.0196762658700194	-0.0196762658700194	0.482128934696173	-0.0196762658700194	2.46745356338472	0.455439246855567	2.14293077374278	-0.0196762658700194	-0.0196762658700219	1.20672894696802
11_positive_regulator_chr16_69564661_69564861:SP1_18_b268159	1.55550997037536	-0.0196762658700194	-0.0196762658700194	2.36434508604876	-0.0196762658700194	-0.0196762658700194	1.39993407313983	2.0230507407072	1.76023995432327	1.67083603415952	-0.0196762658700219	0.901167036312301
11_positive_regulator_chr16_69564661_69564861:SP1_18_b268385	-0.0196762658700194	0.821323714957607	0.817179758984901	-0.0196762658700194	1.60321715648073	2.17890861377239	0.484977804868997	1.33653406757421	1.60622032937389	2.17073024571503	0.850591974623888	-0.0196762658700194
11_positive_regulator_chr16_69564661_69564861:SP1_18_b269057	-0.0196762658700194	-0.0196762658700194	-0.0196762658700194	-0.0196762658700194	-0.0196762658700194	-0.0196762658700194	-0.0196762658700194	1.33653406757421	-0.0196762658700194	-0.0196762658700194	-0.0196762658700219	-0.0196762658700194
11_positive_regulator_chr16_69564661_69564861:SP1_18_b271704	0.821810497431944	0.461256434943755	0.817179758984901	-0.0196762658700194	-0.0196762658700194	-0.0196762658700194	1.39993407313983	1.72024831835002	1.76023995432327	0.511934858078173	2.08868459212479	0.901167036312301
11_positive_regulator_chr16_69564661_69564861:SP1_18_b275017	-0.0196762658700194	-0.0196762658700194	-0.0196762658700194	-0.0196762658700194	-0.0196762658700194	-0.0196762658700194	1.39993407313983	-0.0196762658700194	1.01113267399434	0.511934858078173	-0.0196762658700219	-0.0196762658700194
11_positive_regulator_chr16_69564661_69564861:SP1_18_b275993	-0.0196762658700194	-0.0196762658700194	-0.0196762658700194	-0.0196762658700194	-0.0196762658700194	-0.0196762658700194	-0.0196762658700194	-0.0196762658700194	-0.0196762658700194	-0.0196762658700194	-0.0196762658700219	-0.0196762658700194
11_positive_regulator_chr16_69564661_69564861:SP1_18_b27746	1.10983343064201	-0.0196762658700194	-0.0196762658700194	-0.0196762658700194	-0.0196762658700194	-0.0196762658700194	0.858119990429928	-0.0196762658700194	-0.0196762658700194	-0.0196762658700194	-0.0196762658700219	-0.0196762658700194
11_positive_regulator_chr16_69564661_69564861:SP1_18_b277530	-0.0196762658700194	-0.0196762658700194	-0.0196762658700194	-0.0196762658700194	-0.0196762658700194	-0.0196762658700194	0.484977804868997	-0.0196762658700194	0.410847942892067	-0.0196762658700194	-0.0196762658700219	-0.0196762658700194
11_positive_regulator_chr16_69564661_69564861:SP1_18_b27761	-0.0196762658700194	1.1092353780219	-0.0196762658700194	-0.0196762658700194	-0.0196762658700194	-0.0196762658700194	0.484977804868997	0.81224881255295	-0.0196762658700194	-0.0196762658700194	-0.0196762658700219	-0.0196762658700194
11_positive_regulator_chr16_69564661_69564861:SP1_18_b279980	0.461568843008926	2.7741540589656	2.16228194596798	-0.0196762658700194	-0.0196762658700194	-0.0196762658700194	0.858119990429928	0.81224881255295	1.01113267399434	2.0225471735338	-0.0196762658700219	-0.0196762658700194
11_positive_regulator_chr16_69564661_69564861:SP1_18_b282849	-0.0196762658700194	-0.0196762658700194	-0.0196762658700194	-0.0196762658700194	-0.0196762658700194	-0.0196762658700194	-0.0196762658700194	-0.0196762658700194	-0.0196762658700194	-0.0196762658700194	-0.0196762658700219	-0.0196762658700194
11_positive_regulator_chr16_69564661_69564861:SP1_18_b282850	-0.0196762658700194	1.1092353780219	-0.0196762658700194	-0.0196762658700194	-0.0196762658700194	-0.0196762658700194	-0.0196762658700194	0.81224881255295	1.89939127356847	-0.0196762658700194	-0.0196762658700219	-0.0196762658700194
11_positive_regulator_chr16_69564661_69564861:SP1_18_b285935	-0.0196762658700194	-0.0196762658700194	-0.0196762658700194	2.1099093178934	1.14893541210835	-0.0196762658700194	-0.0196762658700194	2.15353612798597	1.23787315151485	-0.0196762658700194	-0.0196762658700219	-0.0196762658700194
11_positive_regulator_chr16_69564661_69564861:SP1_18_b286103	-0.0196762658700194	-0.0196762658700194	0.817179758984901	-0.0196762658700194	-0.0196762658700194	-0.0196762658700194	0.484977804868997	0.455439246855567	0.410847942892067	-0.0196762658700194	-0.0196762658700219	-0.0196762658700194
11_positive_regulator_chr16_69564661_69564861:SP1_18_b286522	-0.0196762658700194	-0.0196762658700194	-0.0196762658700194	-0.0196762658700194	-0.0196762658700194	-0.0196762658700194	-0.0196762658700194	0.455439246855567	0.741988889782658	1.20475167762414	-0.0196762658700219	-0.0196762658700194
11_positive_regulator_chr16_69564661_69564861:SP1_18_b287916	0.461568843008926	0.461256434943755	-0.0196762658700194	-0.0196762658700194	-0.0196762658700194	2.60932415540583	-0.0196762658700194	-0.0196762658700194	-0.0196762658700194	-0.0196762658700194	-0.0196762658700219	-0.0196762658700194
11_positive_regulator_chr16_69564661_69564861:SP1_18_b28795	-0.0196762658700194	-0.0196762658700194	-0.0196762658700194	-0.0196762658700194	0.482128934696173	-0.0196762658700194	-0.0196762658700194	-0.0196762658700194	-0.0196762658700194	-0.0196762658700194	-0.0196762658700219	-0.0196762658700194
11_positive_regulator_chr16_69564661_69564861:SP1_18_b288503	-0.0196762658700194	-0.0196762658700194	-0.0196762658700194	-0.0196762658700194	-0.0196762658700194	-0.0196762658700194	-0.0196762658700194	0.455439246855567	-0.0196762658700194	-0.0196762658700194	-0.0196762658700219	-0.0196762658700194
11_positive_regulator_chr16_69564661_69564861:SP1_18_b288916	0.461568843008926	-0.0196762658700194	0.458598449392888	-0.0196762658700194	-0.0196762658700194	1.11570289080135	1.60975757508618	0.81224881255295	1.23787315151485	0.511934858078173	-0.0196762658700219	-0.0196762658700194
11_positive_regulator_chr16_69564661_69564861:SP1_18_b290987	-0.0196762658700194	-0.0196762658700194	-0.0196762658700194	-0.0196762658700194	-0.0196762658700194	-0.0196762658700194	-0.0196762658700194	1.54111084924336	0.741988889782658	-0.0196762658700194	-0.0196762658700219	-0.0196762658700194
11_positive_regulator_chr16_69564661_69564861:SP1_18_b294131	-0.0196762658700194	-0.0196762658700194	-0.0196762658700194	-0.0196762658700194	-0.0196762658700194	-0.0196762658700194	-0.0196762658700194	-0.0196762658700194	-0.0196762658700194	-0.0196762658700194	-0.0196762658700219	-0.0196762658700194
11_positive_regulator_chr16_69564661_69564861:SP1_18_b294132	-0.0196762658700194	1.73472980841883	-0.0196762658700194	-0.0196762658700194	-0.0196762658700194	-0.0196762658700194	0.858119990429928	0.81224881255295	-0.0196762658700194	-0.0196762658700194	-0.0196762658700219	-0.0196762658700194
11_positive_regulator_chr16_69564661_69564861:SP1_18_b294644	-0.0196762658700194	-0.0196762658700194	-0.0196762658700194	-0.0196762658700194	-0.0196762658700194	-0.0196762658700194	-0.0196762658700194	-0.0196762658700194	-0.0196762658700194	-0.0196762658700194	-0.0196762658700219	-0.0196762658700194
11_positive_regulator_chr16_69564661_69564861:SP1_18_b297965	-0.0196762658700194	-0.0196762658700194	-0.0196762658700194	-0.0196762658700194	-0.0196762658700194	-0.0196762658700194	-0.0196762658700194	1.33653406757421	-0.0196762658700194	-0.0196762658700194	-0.0196762658700219	-0.0196762658700194
11_positive_regulator_chr16_69564661_69564861:SP1_18_b301964	-0.0196762658700194	1.34913824467489	2.16228194596798	-0.0196762658700194	1.39388366041767	0.826589910994361	1.60975757508618	0.81224881255295	0.410847942892067	0.899538094928212	-0.0196762658700219	1.6732213603497
11_positive_regulator_chr16_69564661_69564861:SP1_18_b303649	1.55550997037536	2.28963282678984	1.10414231413751	2.47650144083178	-0.0196762658700194	2.0477448244157	0.858119990429928	0.81224881255295	2.35123519283407	0.511934858078173	1.14511266633555	-0.0196762658700194
11_positive_regulator_chr16_69564661_69564861:SP1_18_b303676	-0.0196762658700194	-0.0196762658700194	0.458598449392888	-0.0196762658700194	-0.0196762658700194	-0.0196762658700194	-0.0196762658700194	-0.0196762658700194	-0.0196762658700194	-0.0196762658700194	-0.0196762658700219	-0.0196762658700194
11_positive_regulator_chr16_69564661_69564861:SP1_18_b30542	-0.0196762658700194	-0.0196762658700194	-0.0196762658700194	-0.0196762658700194	-0.0196762658700194	-0.0196762658700194	0.484977804868997	0.455439246855567	-0.0196762658700194	-0.0196762658700194	-0.0196762658700219	-0.0196762658700194
11_positive_regulator_chr16_69564661_69564861:SP1_18_b305553	-0.0196762658700194	-0.0196762658700194	-0.0196762658700194	-0.0196762658700194	-0.0196762658700194	-0.0196762658700194	-0.0196762658700194	-0.0196762658700194	-0.0196762658700194	-0.0196762658700194	-0.0196762658700219	-0.0196762658700194
11_positive_regulator_chr16_69564661_69564861:SP1_18_b30777	-0.0196762658700194	0.461256434943755	-0.0196762658700194	-0.0196762658700194	-0.0196762658700194	-0.0196762658700194	-0.0196762658700194	-0.0196762658700194	0.741988889782658	-0.0196762658700194	-0.0196762658700219	-0.0196762658700194
11_positive_regulator_chr16_69564661_69564861:SP1_18_b308768	1.55550997037536	1.89470441032961	1.54854248298268	1.40683476895383	0.482128934696173	-0.0196762658700194	0.858119990429928	2.582111431575	1.60622032937389	1.67083603415952	-0.0196762658700219	-0.0196762658700194
11_positive_regulator_chr16_69564661_69564861:SP1_18_b310070	-0.0196762658700194	-0.0196762658700194	0.817179758984901	-0.0196762658700194	-0.0196762658700194	1.35643840918301	1.1543141971801	-0.0196762658700194	0.741988889782658	-0.0196762658700194	-0.0196762658700219	1.6732213603497
11_positive_regulator_chr16_69564661_69564861:SP1_18_b31131	2.17047432773544	0.821323714957607	0.817179758984901	0.86314627993853	-0.0196762658700194	-0.0196762658700194	0.484977804868997	2.27319237021428	1.60622032937389	0.899538094928212	0.48010725701423	-0.0196762658700194
11_positive_regulator_chr16_69564661_69564861:SP1_18_b313586	-0.0196762658700194	0.461256434943755	1.34338650820639	-0.0196762658700194	-0.0196762658700194	-0.0196762658700194	1.1543141971801	0.455439246855567	2.02629388234293	1.67083603415952	0.48010725701423	-0.0196762658700194
11_positive_regulator_chr16_69564661_69564861:SP1_18_b313718	0.461568843008926	1.89470441032961	1.10414231413751	-0.0196762658700194	-0.0196762658700194	-0.0196762658700194	1.39993407313983	2.0230507407072	1.43377069340116	0.899538094928212	-0.0196762658700219	2.3078666171345
11_positive_regulator_chr16_69564661_69564861:SP1_18_b316462	-0.0196762658700194	-0.0196762658700194	0.817179758984901	-0.0196762658700194	-0.0196762658700194	-0.0196762658700194	0.858119990429928	1.87957926344143	0.741988889782658	-0.0196762658700194	1.38958186796684	-0.0196762658700194
11_positive_regulator_chr16_69564661_69564861:SP1_18_b317343	-0.0196762658700194	-0.0196762658700194	-0.0196762658700194	-0.0196762658700194	-0.0196762658700194	-0.0196762658700194	1.39993407313983	-0.0196762658700194	-0.0196762658700194	-0.0196762658700194	-0.0196762658700219	-0.0196762658700194
11_positive_regulator_chr16_69564661_69564861:SP1_18_b31904	1.55550997037536	-0.0196762658700194	-0.0196762658700194	-0.0196762658700194	-0.0196762658700194	-0.0196762658700194	-0.0196762658700194	-0.0196762658700194	1.01113267399434	-0.0196762658700194	-0.0196762658700219	-0.0196762658700194
11_positive_regulator_chr16_69564661_69564861:SP1_18_b321888	0.821810497431944	0.461256434943755	-0.0196762658700194	-0.0196762658700194	-0.0196762658700194	2.51315222806039	1.792903577134	2.0230507407072	1.01113267399434	0.511934858078173	-0.0196762658700219	-0.0196762658700194
11_positive_regulator_chr16_69564661_69564861:SP1_18_b32389	-0.0196762658700194	-0.0196762658700194	0.458598449392888	-0.0196762658700194	-0.0196762658700194	-0.0196762658700194	-0.0196762658700194	-0.0196762658700194	-0.0196762658700194	-0.0196762658700194	-0.0196762658700219	-0.0196762658700194
11_positive_regulator_chr16_69564661_69564861:SP1_18_b327766	0.821810497431944	1.34913824467489	2.766115064398	-0.0196762658700194	-0.0196762658700194	0.826589910994361	2.75915545309633	2.15353612798597	0.410847942892067	-0.0196762658700194	0.850591974623888	-0.0196762658700194
11_positive_regulator_chr16_69564661_69564861:SP1_18_b328748	1.34981346974501	0.821323714957607	2.49556200504978	-0.0196762658700194	0.482128934696173	-0.0196762658700194	0.858119990429928	-0.0196762658700194	1.23787315151485	-0.0196762658700194	1.94306138662415	-0.0196762658700194
11_positive_regulator_chr16_69564661_69564861:SP1_18_b330266	0.461568843008926	-0.0196762658700194	1.34338650820639	-0.0196762658700194	1.60321715648073	-0.0196762658700194	-0.0196762658700194	0.81224881255295	1.43377069340116	-0.0196762658700194	-0.0196762658700219	-0.0196762658700194
11_positive_regulator_chr16_69564661_69564861:SP1_18_b3337	-0.0196762658700194	0.821323714957607	-0.0196762658700194	-0.0196762658700194	-0.0196762658700194	-0.0196762658700194	3.00168140219407	-0.0196762658700194	-0.0196762658700194	1.45653451439637	-0.0196762658700219	-0.0196762658700194
11_positive_regulator_chr16_69564661_69564861:SP1_18_b337728	-0.0196762658700194	0.461256434943755	-0.0196762658700194	-0.0196762658700194	-0.0196762658700194	-0.0196762658700194	-0.0196762658700194	1.87957926344143	0.410847942892067	1.45653451439637	-0.0196762658700219	-0.0196762658700194
11_positive_regulator_chr16_69564661_69564861:SP1_18_b337898	1.89551394342765	2.16961409614733	-0.0196762658700194	1.40683476895383	-0.0196762658700194	-0.0196762658700194	1.1543141971801	0.81224881255295	2.02629388234293	-0.0196762658700194	-0.0196762658700219	-0.0196762658700194
11_positive_regulator_chr16_69564661_69564861:SP1_18_b338624	-0.0196762658700194	-0.0196762658700194	-0.0196762658700194	2.85410653660476	-0.0196762658700194	-0.0196762658700194	-0.0196762658700194	-0.0196762658700194	0.741988889782658	-0.0196762658700194	1.38958186796684	0.513000571534338
11_positive_regulator_chr16_69564661_69564861:SP1_18_b338867	0.461568843008926	1.34913824467489	1.72812372410813	-0.0196762658700194	-0.0196762658700194	-0.0196762658700194	1.1543141971801	1.72024831835002	1.01113267399434	1.85738301853462	-0.0196762658700219	-0.0196762658700194
11_positive_regulator_chr16_69564661_69564861:SP1_18_b339626	-0.0196762658700194	-0.0196762658700194	-0.0196762658700194	-0.0196762658700194	-0.0196762658700194	-0.0196762658700194	-0.0196762658700194	-0.0196762658700194	-0.0196762658700194	-0.0196762658700194	-0.0196762658700219	-0.0196762658700194
11_positive_regulator_chr16_69564661_69564861:SP1_18_b343231	-0.0196762658700194	0.461256434943755	-0.0196762658700194	-0.0196762658700194	-0.0196762658700194	-0.0196762658700194	-0.0196762658700194	-0.0196762658700194	0.410847942892067	0.899538094928212	-0.0196762658700219	2.3078666171345
11_positive_regulator_chr16_69564661_69564861:SP1_18_b346649	0.821810497431944	2.59935954193939	-0.0196762658700194	-0.0196762658700194	-0.0196762658700194	1.11570289080135	2.10142700679896	1.87957926344143	0.410847942892067	1.45653451439637	-0.0196762658700219	0.513000571534338
11_positive_regulator_chr16_69564661_69564861:SP1_18_b348231	-0.0196762658700194	-0.0196762658700194	-0.0196762658700194	-0.0196762658700194	-0.0196762658700194	-0.0196762658700194	0.484977804868997	1.09807763620971	0.410847942892067	-0.0196762658700194	-0.0196762658700219	-0.0196762658700194
11_positive_regulator_chr16_69564661_69564861:SP1_18_b350385	3.37301893640271	1.89470441032961	0.817179758984901	1.16045193059262	1.39388366041767	3.20950250744912	1.792903577134	2.15353612798597	0.410847942892067	0.899538094928212	0.48010725701423	-0.0196762658700194
11_positive_regulator_chr16_69564661_69564861:SP1_18_b353030	0.821810497431944	-0.0196762658700194	1.88780554318055	-0.0196762658700194	-0.0196762658700194	0.464638187730893	1.39993407313983	2.38367998574899	1.43377069340116	1.20475167762414	-0.0196762658700219	0.513000571534338
11_positive_regulator_chr16_69564661_69564861:SP1_18_b354058	3.66720937535233	2.50332051932369	0.817179758984901	-0.0196762658700194	1.94818939987009	1.35643840918301	1.95539692389894	1.09807763620971	1.76023995432327	0.899538094928212	0.850591974623888	1.45874849975956
11_positive_regulator_chr16_69564661_69564861:SP1_18_b355533	-0.0196762658700194	4.35760597032367	-0.0196762658700194	2.2427290299477	-0.0196762658700194	-0.0196762658700194	0.484977804868997	0.455439246855567	1.89939127356847	1.45653451439637	0.850591974623888	-0.0196762658700194
11_positive_regulator_chr16_69564661_69564861:SP1_18_b359521	-0.0196762658700194	-0.0196762658700194	-0.0196762658700194	-0.0196762658700194	-0.0196762658700194	-0.0196762658700194	0.484977804868997	1.09807763620971	-0.0196762658700194	-0.0196762658700194	1.59856562013061	-0.0196762658700194
11_positive_regulator_chr16_69564661_69564861:SP1_18_b360729	-0.0196762658700194	0.821323714957607	2.28213588070914	-0.0196762658700194	1.39388366041767	-0.0196762658700194	1.1543141971801	1.33653406757421	1.76023995432327	1.67083603415952	-0.0196762658700219	-0.0196762658700194
11_positive_regulator_chr16_69564661_69564861:SP1_18_b361273	-0.0196762658700194	-0.0196762658700194	-0.0196762658700194	-0.0196762658700194	-0.0196762658700194	-0.0196762658700194	-0.0196762658700194	-0.0196762658700194	-0.0196762658700194	-0.0196762658700194	1.59856562013061	-0.0196762658700194
11_positive_regulator_chr16_69564661_69564861:SP1_18_b362612	0.821810497431944	1.1092353780219	2.03156140299179	-0.0196762658700194	-0.0196762658700194	-0.0196762658700194	0.484977804868997	2.15353612798597	1.43377069340116	1.20475167762414	-0.0196762658700219	1.45874849975956
11_positive_regulator_chr16_69564661_69564861:SP1_18_b362613	-0.0196762658700194	-0.0196762658700194	-0.0196762658700194	-0.0196762658700194	-0.0196762658700194	-0.0196762658700194	-0.0196762658700194	-0.0196762658700194	-0.0196762658700194	-0.0196762658700194	-0.0196762658700219	-0.0196762658700194
11_positive_regulator_chr16_69564661_69564861:SP1_18_b364768	-0.0196762658700194	0.461256434943755	-0.0196762658700194	1.40683476895383	2.09398218516323	-0.0196762658700194	0.484977804868997	-0.0196762658700194	0.410847942892067	-0.0196762658700194	1.94306138662415	-0.0196762658700194
11_positive_regulator_chr16_69564661_69564861:SP1_18_b364809	1.10983343064201	0.821323714957607	1.34338650820639	1.40683476895383	0.853718403609144	-0.0196762658700194	1.39993407313983	1.87957926344143	2.69480468317826	-0.0196762658700194	1.14511266633555	1.45874849975956
11_positive_regulator_chr16_69564661_69564861:SP1_18_b365398	-0.0196762658700194	-0.0196762658700194	-0.0196762658700194	-0.0196762658700194	-0.0196762658700194	0.464638187730893	-0.0196762658700194	-0.0196762658700194	-0.0196762658700194	-0.0196762658700194	-0.0196762658700219	-0.0196762658700194
11_positive_regulator_chr16_69564661_69564861:SP1_18_b365879	-0.0196762658700194	-0.0196762658700194	-0.0196762658700194	-0.0196762658700194	-0.0196762658700194	0.826589910994361	0.484977804868997	-0.0196762658700194	0.741988889782658	-0.0196762658700194	-0.0196762658700219	-0.0196762658700194
11_positive_regulator_chr16_69564661_69564861:SP1_18_b370063	-0.0196762658700194	-0.0196762658700194	-0.0196762658700194	-0.0196762658700194	1.14893541210835	-0.0196762658700194	-0.0196762658700194	-0.0196762658700194	0.741988889782658	-0.0196762658700194	-0.0196762658700219	-0.0196762658700194
11_positive_regulator_chr16_69564661_69564861:SP1_18_b370921	0.461568843008926	0.821323714957607	1.10414231413751	-0.0196762658700194	-0.0196762658700194	-0.0196762658700194	-0.0196762658700194	2.27319237021428	0.410847942892067	-0.0196762658700194	-0.0196762658700219	-0.0196762658700194
11_positive_regulator_chr16_69564661_69564861:SP1_18_b372913	-0.0196762658700194	-0.0196762658700194	-0.0196762658700194	-0.0196762658700194	-0.0196762658700194	-0.0196762658700194	-0.0196762658700194	-0.0196762658700194	0.410847942892067	-0.0196762658700194	-0.0196762658700219	-0.0196762658700194
11_positive_regulator_chr16_69564661_69564861:SP1_18_b373380	-0.0196762658700194	-0.0196762658700194	-0.0196762658700194	-0.0196762658700194	0.482128934696173	-0.0196762658700194	0.484977804868997	-0.0196762658700194	1.23787315151485	-0.0196762658700194	-0.0196762658700219	0.901167036312301
11_positive_regulator_chr16_69564661_69564861:SP1_18_b373628	-0.0196762658700194	-0.0196762658700194	-0.0196762658700194	-0.0196762658700194	-0.0196762658700194	-0.0196762658700194	1.1543141971801	-0.0196762658700194	-0.0196762658700194	-0.0196762658700194	-0.0196762658700219	-0.0196762658700194
11_positive_regulator_chr16_69564661_69564861:SP1_18_b374533	-0.0196762658700194	-0.0196762658700194	-0.0196762658700194	-0.0196762658700194	-0.0196762658700194	-0.0196762658700194	0.484977804868997	-0.0196762658700194	-0.0196762658700194	-0.0196762658700194	-0.0196762658700219	-0.0196762658700194
11_positive_regulator_chr16_69564661_69564861:SP1_18_b375742	-0.0196762658700194	1.73472980841883	0.458598449392888	0.86314627993853	-0.0196762658700194	-0.0196762658700194	-0.0196762658700194	0.81224881255295	-0.0196762658700194	1.20475167762414	-0.0196762658700219	-0.0196762658700194
11_positive_regulator_chr16_69564661_69564861:SP1_18_b376153	0.461568843008926	0.821323714957607	-0.0196762658700194	-0.0196762658700194	-0.0196762658700194	0.826589910994361	-0.0196762658700194	1.09807763620971	-0.0196762658700194	-0.0196762658700194	-0.0196762658700219	-0.0196762658700194
11_positive_regulator_chr16_69564661_69564861:SP1_18_b383406	-0.0196762658700194	-0.0196762658700194	-0.0196762658700194	-0.0196762658700194	-0.0196762658700194	-0.0196762658700194	0.484977804868997	-0.0196762658700194	-0.0196762658700194	-0.0196762658700194	-0.0196762658700219	-0.0196762658700194
11_positive_regulator_chr16_69564661_69564861:SP1_18_b383497	-0.0196762658700194	-0.0196762658700194	-0.0196762658700194	-0.0196762658700194	-0.0196762658700194	-0.0196762658700194	-0.0196762658700194	-0.0196762658700194	-0.0196762658700194	-0.0196762658700194	-0.0196762658700219	-0.0196762658700194
11_positive_regulator_chr16_69564661_69564861:SP1_18_b383573	-0.0196762658700194	0.461256434943755	-0.0196762658700194	-0.0196762658700194	-0.0196762658700194	-0.0196762658700194	0.484977804868997	-0.0196762658700194	0.741988889782658	-0.0196762658700194	-0.0196762658700219	-0.0196762658700194
11_positive_regulator_chr16_69564661_69564861:SP1_18_b388482	1.34981346974501	0.461256434943755	1.10414231413751	-0.0196762658700194	0.853718403609144	-0.0196762658700194	0.858119990429928	0.81224881255295	1.76023995432327	0.511934858078173	-0.0196762658700219	0.901167036312301
11_positive_regulator_chr16_69564661_69564861:SP1_18_b389926	-0.0196762658700194	0.821323714957607	-0.0196762658700194	-0.0196762658700194	-0.0196762658700194	-0.0196762658700194	0.484977804868997	1.33653406757421	0.741988889782658	-0.0196762658700194	-0.0196762658700219	0.513000571534338
11_positive_regulator_chr16_69564661_69564861:SP1_18_b395144	-0.0196762658700194	-0.0196762658700194	-0.0196762658700194	-0.0196762658700194	-0.0196762658700194	-0.0196762658700194	-0.0196762658700194	-0.0196762658700194	0.410847942892067	-0.0196762658700194	-0.0196762658700219	-0.0196762658700194
11_positive_regulator_chr16_69564661_69564861:SP1_18_b395522	-0.0196762658700194	-0.0196762658700194	0.458598449392888	1.16045193059262	1.14893541210835	-0.0196762658700194	-0.0196762658700194	2.0230507407072	2.14293077374278	0.511934858078173	-0.0196762658700219	2.3078666171345
11_positive_regulator_chr16_69564661_69564861:SP1_18_b395630	1.10983343064201	-0.0196762658700194	-0.0196762658700194	-0.0196762658700194	-0.0196762658700194	-0.0196762658700194	0.858119990429928	0.81224881255295	0.410847942892067	-0.0196762658700194	-0.0196762658700219	-0.0196762658700194
11_positive_regulator_chr16_69564661_69564861:SP1_18_b397649	2.50423062321694	-0.0196762658700194	1.34338650820639	-0.0196762658700194	-0.0196762658700194	-0.0196762658700194	1.60975757508618	1.09807763620971	0.741988889782658	-0.0196762658700194	1.38958186796684	1.85989810689935
11_positive_regulator_chr16_69564661_69564861:SP1_18_b399034	-0.0196762658700194	-0.0196762658700194	-0.0196762658700194	-0.0196762658700194	-0.0196762658700194	-0.0196762658700194	-0.0196762658700194	-0.0196762658700194	-0.0196762658700194	-0.0196762658700194	-0.0196762658700219	-0.0196762658700194
11_positive_regulator_chr16_69564661_69564861:SP1_18_b400398	-0.0196762658700194	-0.0196762658700194	-0.0196762658700194	-0.0196762658700194	-0.0196762658700194	-0.0196762658700194	-0.0196762658700194	-0.0196762658700194	-0.0196762658700194	1.20475167762414	-0.0196762658700219	1.45874849975956
11_positive_regulator_chr16_69564661_69564861:SP1_18_b405648	-0.0196762658700194	-0.0196762658700194	-0.0196762658700194	-0.0196762658700194	-0.0196762658700194	-0.0196762658700194	-0.0196762658700194	-0.0196762658700194	0.410847942892067	-0.0196762658700194	-0.0196762658700219	-0.0196762658700194
11_positive_regulator_chr16_69564661_69564861:SP1_18_b407512	-0.0196762658700194	-0.0196762658700194	-0.0196762658700194	-0.0196762658700194	-0.0196762658700194	-0.0196762658700194	-0.0196762658700194	0.455439246855567	-0.0196762658700194	-0.0196762658700194	-0.0196762658700219	1.20672894696802
11_positive_regulator_chr16_69564661_69564861:SP1_18_b409713	0.821810497431944	1.34913824467489	0.817179758984901	-0.0196762658700194	1.78598987775209	-0.0196762658700194	0.858119990429928	2.48630461001737	1.23787315151485	-0.0196762658700194	0.48010725701423	-0.0196762658700194
11_positive_regulator_chr16_69564661_69564861:SP1_18_b412747	1.10983343064201	-0.0196762658700194	1.34338650820639	-0.0196762658700194	-0.0196762658700194	-0.0196762658700194	-0.0196762658700194	0.455439246855567	1.60622032937389	1.67083603415952	-0.0196762658700219	-0.0196762658700194
11_positive_regulator_chr16_69564661_69564861:SP1_18_b413373	-0.0196762658700194	-0.0196762658700194	2.3927920175811	-0.0196762658700194	-0.0196762658700194	-0.0196762658700194	-0.0196762658700194	-0.0196762658700194	1.43377069340116	1.20475167762414	-0.0196762658700219	-0.0196762658700194
11_positive_regulator_chr16_69564661_69564861:SP1_18_b414891	-0.0196762658700194	-0.0196762658700194	-0.0196762658700194	-0.0196762658700194	1.14893541210835	-0.0196762658700194	1.39993407313983	-0.0196762658700194	-0.0196762658700194	0.511934858078173	-0.0196762658700219	-0.0196762658700194
11_positive_regulator_chr16_69564661_69564861:SP1_18_b415743	0.821810497431944	1.89470441032961	-0.0196762658700194	-0.0196762658700194	-0.0196762658700194	1.35643840918301	0.484977804868997	2.15353612798597	2.97208841155859	0.899538094928212	2.55757525793008	1.20672894696802
11_positive_regulator_chr16_69564661_69564861:SP1_18_b416124	-0.0196762658700194	1.89470441032961	-0.0196762658700194	-0.0196762658700194	-0.0196762658700194	1.11570289080135	0.858119990429928	0.81224881255295	1.60622032937389	-0.0196762658700194	-0.0196762658700219	-0.0196762658700194
11_positive_regulator_chr16_69564661_69564861:SP1_18_b417476	0.461568843008926	-0.0196762658700194	0.458598449392888	-0.0196762658700194	-0.0196762658700194	1.74310870378475	0.858119990429928	0.455439246855567	-0.0196762658700194	0.899538094928212	-0.0196762658700219	-0.0196762658700194
11_positive_regulator_chr16_69564661_69564861:SP1_18_b418406	1.10983343064201	0.461256434943755	-0.0196762658700194	1.40683476895383	-0.0196762658700194	-0.0196762658700194	-0.0196762658700194	1.33653406757421	0.741988889782658	0.899538094928212	-0.0196762658700219	-0.0196762658700194
11_positive_regulator_chr16_69564661_69564861:SP1_18_b418407	-0.0196762658700194	-0.0196762658700194	-0.0196762658700194	0.488234753691553	-0.0196762658700194	-0.0196762658700194	-0.0196762658700194	-0.0196762658700194	0.410847942892067	-0.0196762658700194	-0.0196762658700219	-0.0196762658700194
11_positive_regulator_chr16_69564661_69564861:SP1_18_b419503	-0.0196762658700194	1.34913824467489	-0.0196762658700194	0.86314627993853	-0.0196762658700194	-0.0196762658700194	-0.0196762658700194	-0.0196762658700194	-0.0196762658700194	-0.0196762658700194	1.14511266633555	-0.0196762658700194
11_positive_regulator_chr16_69564661_69564861:SP1_18_b420840	-0.0196762658700194	-0.0196762658700194	-0.0196762658700194	-0.0196762658700194	-0.0196762658700194	-0.0196762658700194	0.484977804868997	-0.0196762658700194	0.741988889782658	-0.0196762658700194	-0.0196762658700219	1.20672894696802
11_positive_regulator_chr16_69564661_69564861:SP1_18_b425929	-0.0196762658700194	-0.0196762658700194	-0.0196762658700194	-0.0196762658700194	-0.0196762658700194	-0.0196762658700194	0.858119990429928	1.72024831835002	0.741988889782658	-0.0196762658700194	-0.0196762658700219	0.901167036312301
11_positive_regulator_chr16_69564661_69564861:SP1_18_b429137	-0.0196762658700194	-0.0196762658700194	-0.0196762658700194	-0.0196762658700194	0.482128934696173	-0.0196762658700194	0.484977804868997	0.455439246855567	1.01113267399434	-0.0196762658700194	1.14511266633555	1.85989810689935
11_positive_regulator_chr16_69564661_69564861:SP1_18_b429261	-0.0196762658700194	-0.0196762658700194	-0.0196762658700194	1.16045193059262	-0.0196762658700194	0.464638187730893	0.484977804868997	0.455439246855567	0.741988889782658	-0.0196762658700194	-0.0196762658700219	1.45874849975956
11_positive_regulator_chr16_69564661_69564861:SP1_18_b431523	1.10983343064201	2.50332051932369	1.72812372410813	-0.0196762658700194	-0.0196762658700194	-0.0196762658700194	2.46745356338472	1.09807763620971	1.23787315151485	1.67083603415952	-0.0196762658700219	-0.0196762658700194
11_positive_regulator_chr16_69564661_69564861:SP1_18_b432659	-0.0196762658700194	1.73472980841883	3.25050697043469	-0.0196762658700194	-0.0196762658700194	1.11570289080135	1.792903577134	3.7743209110879	1.76023995432327	1.20475167762414	1.78107177391403	2.02516394239934
11_positive_regulator_chr16_69564661_69564861:SP1_18_b43533	-0.0196762658700194	2.03869747413786	0.458598449392888	-0.0196762658700194	-0.0196762658700194	1.11570289080135	0.484977804868997	1.54111084924336	0.741988889782658	-0.0196762658700194	-0.0196762658700219	-0.0196762658700194
11_positive_regulator_chr16_69564661_69564861:SP1_18_b436987	-0.0196762658700194	-0.0196762658700194	-0.0196762658700194	1.96361030928397	0.482128934696173	0.464638187730893	1.1543141971801	0.81224881255295	1.23787315151485	-0.0196762658700194	-0.0196762658700219	-0.0196762658700194
11_positive_regulator_chr16_69564661_69564861:SP1_18_b436988	-0.0196762658700194	-0.0196762658700194	-0.0196762658700194	-0.0196762658700194	-0.0196762658700194	-0.0196762658700194	-0.0196762658700194	-0.0196762658700194	0.410847942892067	-0.0196762658700194	-0.0196762658700219	-0.0196762658700194
11_positive_regulator_chr16_69564661_69564861:SP1_18_b437083	-0.0196762658700194	-0.0196762658700194	-0.0196762658700194	-0.0196762658700194	-0.0196762658700194	-0.0196762658700194	-0.0196762658700194	-0.0196762658700194	-0.0196762658700194	-0.0196762658700194	0.48010725701423	-0.0196762658700194
11_positive_regulator_chr16_69564661_69564861:SP1_18_b437643	-0.0196762658700194	-0.0196762658700194	-0.0196762658700194	1.40683476895383	1.39388366041767	1.11570289080135	-0.0196762658700194	-0.0196762658700194	-0.0196762658700194	0.899538094928212	-0.0196762658700219	0.513000571534338
11_positive_regulator_chr16_69564661_69564861:SP1_18_b438159	-0.0196762658700194	-0.0196762658700194	-0.0196762658700194	-0.0196762658700194	1.14893541210835	0.464638187730893	-0.0196762658700194	-0.0196762658700194	1.60622032937389	-0.0196762658700194	-0.0196762658700219	1.6732213603497
11_positive_regulator_chr16_69564661_69564861:SP1_18_b439449	-0.0196762658700194	2.85420198633675	1.10414231413751	-0.0196762658700194	1.60321715648073	4.50015828124813	0.484977804868997	1.87957926344143	2.25083924253203	0.511934858078173	-0.0196762658700219	2.17342883903944
11_positive_regulator_chr16_69564661_69564861:SP1_18_b439450	-0.0196762658700194	0.821323714957607	-0.0196762658700194	-0.0196762658700194	-0.0196762658700194	0.464638187730893	-0.0196762658700194	-0.0196762658700194	-0.0196762658700194	-0.0196762658700194	-0.0196762658700219	-0.0196762658700194
11_positive_regulator_chr16_69564661_69564861:SP1_18_b440494	0.461568843008926	-0.0196762658700194	-0.0196762658700194	-0.0196762658700194	-0.0196762658700194	-0.0196762658700194	1.39993407313983	-0.0196762658700194	0.741988889782658	1.20475167762414	-0.0196762658700219	-0.0196762658700194
11_positive_regulator_chr16_69564661_69564861:SP1_18_b440495	-0.0196762658700194	-0.0196762658700194	-0.0196762658700194	-0.0196762658700194	-0.0196762658700194	-0.0196762658700194	-0.0196762658700194	-0.0196762658700194	-0.0196762658700194	-0.0196762658700194	-0.0196762658700219	-0.0196762658700194
11_positive_regulator_chr16_69564661_69564861:SP1_18_b442637	1.10983343064201	-0.0196762658700194	-0.0196762658700194	-0.0196762658700194	-0.0196762658700194	-0.0196762658700194	1.39993407313983	-0.0196762658700194	-0.0196762658700194	-0.0196762658700194	-0.0196762658700219	-0.0196762658700194
11_positive_regulator_chr16_69564661_69564861:SP1_18_b44293	-0.0196762658700194	-0.0196762658700194	-0.0196762658700194	-0.0196762658700194	-0.0196762658700194	-0.0196762658700194	-0.0196762658700194	-0.0196762658700194	0.410847942892067	-0.0196762658700194	-0.0196762658700219	-0.0196762658700194
11_positive_regulator_chr16_69564661_69564861:SP1_18_b445635	-0.0196762658700194	-0.0196762658700194	-0.0196762658700194	-0.0196762658700194	0.482128934696173	-0.0196762658700194	0.858119990429928	-0.0196762658700194	1.01113267399434	-0.0196762658700194	-0.0196762658700219	-0.0196762658700194
11_positive_regulator_chr16_69564661_69564861:SP1_18_b446488	2.85515346189082	1.34913824467489	-0.0196762658700194	-0.0196762658700194	-0.0196762658700194	-0.0196762658700194	-0.0196762658700194	-0.0196762658700194	-0.0196762658700194	1.20475167762414	1.78107177391403	-0.0196762658700194
11_positive_regulator_chr16_69564661_69564861:SP1_18_b448203	-0.0196762658700194	1.55477807958334	1.34338650820639	-0.0196762658700194	0.853718403609144	-0.0196762658700194	1.39993407313983	1.72024831835002	1.01113267399434	-0.0196762658700194	0.850591974623888	-0.0196762658700194
11_positive_regulator_chr16_69564661_69564861:SP1_18_b448917	1.10983343064201	1.1092353780219	-0.0196762658700194	-0.0196762658700194	-0.0196762658700194	-0.0196762658700194	-0.0196762658700194	-0.0196762658700194	-0.0196762658700194	-0.0196762658700194	1.38958186796684	-0.0196762658700194
11_positive_regulator_chr16_69564661_69564861:SP1_18_b449261	1.10983343064201	-0.0196762658700194	-0.0196762658700194	-0.0196762658700194	-0.0196762658700194	-0.0196762658700194	1.39993407313983	1.33653406757421	1.76023995432327	-0.0196762658700194	1.38958186796684	-0.0196762658700194
11_positive_regulator_chr16_69564661_69564861:SP1_18_b45032	-0.0196762658700194	-0.0196762658700194	-0.0196762658700194	-0.0196762658700194	1.60321715648073	-0.0196762658700194	0.484977804868997	-0.0196762658700194	0.410847942892067	-0.0196762658700194	-0.0196762658700219	-0.0196762658700194
11_positive_regulator_chr16_69564661_69564861:SP1_18_b452562	-0.0196762658700194	-0.0196762658700194	-0.0196762658700194	-0.0196762658700194	-0.0196762658700194	-0.0196762658700194	0.484977804868997	-0.0196762658700194	1.23787315151485	-0.0196762658700194	-0.0196762658700219	1.20672894696802
11_positive_regulator_chr16_69564661_69564861:SP1_18_b452738	1.10983343064201	-0.0196762658700194	1.10414231413751	1.16045193059262	-0.0196762658700194	-0.0196762658700194	1.1543141971801	0.455439246855567	-0.0196762658700194	-0.0196762658700194	-0.0196762658700219	-0.0196762658700194
11_positive_regulator_chr16_69564661_69564861:SP1_18_b453745	-0.0196762658700194	-0.0196762658700194	-0.0196762658700194	0.488234753691553	-0.0196762658700194	-0.0196762658700194	-0.0196762658700194	-0.0196762658700194	-0.0196762658700194	-0.0196762658700194	-0.0196762658700219	-0.0196762658700194
11_positive_regulator_chr16_69564661_69564861:SP1_18_b454659	-0.0196762658700194	-0.0196762658700194	-0.0196762658700194	-0.0196762658700194	-0.0196762658700194	-0.0196762658700194	-0.0196762658700194	-0.0196762658700194	0.741988889782658	-0.0196762658700194	-0.0196762658700219	-0.0196762658700194
11_positive_regulator_chr16_69564661_69564861:SP1_18_b454724	1.34981346974501	3.00209158931699	-0.0196762658700194	-0.0196762658700194	-0.0196762658700194	0.464638187730893	2.35545527183043	1.54111084924336	2.44509691880741	-0.0196762658700194	1.14511266633555	0.513000571534338
11_positive_regulator_chr16_69564661_69564861:SP1_18_b454831	1.10983343064201	-0.0196762658700194	-0.0196762658700194	-0.0196762658700194	-0.0196762658700194	-0.0196762658700194	-0.0196762658700194	-0.0196762658700194	1.23787315151485	1.67083603415952	1.78107177391403	-0.0196762658700194
11_positive_regulator_chr16_69564661_69564861:SP1_18_b461388	-0.0196762658700194	-0.0196762658700194	-0.0196762658700194	-0.0196762658700194	-0.0196762658700194	-0.0196762658700194	1.95539692389894	0.81224881255295	1.60622032937389	-0.0196762658700194	-0.0196762658700219	1.6732213603497
11_positive_regulator_chr16_69564661_69564861:SP1_18_b461939	1.55550997037536	-0.0196762658700194	1.10414231413751	-0.0196762658700194	0.482128934696173	-0.0196762658700194	1.1543141971801	1.33653406757421	-0.0196762658700194	1.67083603415952	1.38958186796684	0.513000571534338
11_positive_regulator_chr16_69564661_69564861:SP1_18_b463851	1.34981346974501	1.73472980841883	1.88780554318055	-0.0196762658700194	-0.0196762658700194	-0.0196762658700194	1.39993407313983	3.05252571939362	1.01113267399434	1.45653451439637	-0.0196762658700219	1.6732213603497
11_positive_regulator_chr16_69564661_69564861:SP1_18_b465221	1.10983343064201	-0.0196762658700194	-0.0196762658700194	-0.0196762658700194	-0.0196762658700194	-0.0196762658700194	0.484977804868997	-0.0196762658700194	0.410847942892067	-0.0196762658700194	0.48010725701423	-0.0196762658700194
11_positive_regulator_chr16_69564661_69564861:SP1_18_b468831	-0.0196762658700194	-0.0196762658700194	-0.0196762658700194	-0.0196762658700194	0.482128934696173	-0.0196762658700194	1.39993407313983	0.455439246855567	1.01113267399434	0.899538094928212	-0.0196762658700219	-0.0196762658700194
11_positive_regulator_chr16_69564661_69564861:SP1_18_b469127	0.821810497431944	-0.0196762658700194	-0.0196762658700194	1.40683476895383	-0.0196762658700194	1.11570289080135	1.60975757508618	1.33653406757421	1.76023995432327	-0.0196762658700194	1.59856562013061	-0.0196762658700194
11_positive_regulator_chr16_69564661_69564861:SP1_18_b469325	-0.0196762658700194	-0.0196762658700194	2.28213588070914	-0.0196762658700194	0.853718403609144	-0.0196762658700194	-0.0196762658700194	1.09807763620971	1.43377069340116	-0.0196762658700194	-0.0196762658700219	1.45874849975956
11_positive_regulator_chr16_69564661_69564861:SP1_18_b46972	-0.0196762658700194	-0.0196762658700194	0.458598449392888	0.86314627993853	-0.0196762658700194	-0.0196762658700194	-0.0196762658700194	-0.0196762658700194	0.741988889782658	-0.0196762658700194	-0.0196762658700219	-0.0196762658700194
11_positive_regulator_chr16_69564661_69564861:SP1_18_b471994	-0.0196762658700194	-0.0196762658700194	-0.0196762658700194	0.488234753691553	-0.0196762658700194	-0.0196762658700194	0.484977804868997	0.455439246855567	0.410847942892067	0.511934858078173	-0.0196762658700219	-0.0196762658700194
11_positive_regulator_chr16_69564661_69564861:SP1_18_b475260	-0.0196762658700194	-0.0196762658700194	0.458598449392888	-0.0196762658700194	-0.0196762658700194	-0.0196762658700194	-0.0196762658700194	-0.0196762658700194	-0.0196762658700194	-0.0196762658700194	-0.0196762658700219	-0.0196762658700194
11_positive_regulator_chr16_69564661_69564861:SP1_18_b47698	-0.0196762658700194	-0.0196762658700194	-0.0196762658700194	-0.0196762658700194	-0.0196762658700194	-0.0196762658700194	0.484977804868997	1.33653406757421	1.23787315151485	-0.0196762658700194	-0.0196762658700219	-0.0196762658700194
11_positive_regulator_chr16_69564661_69564861:SP1_18_b477218	-0.0196762658700194	1.89470441032961	4.26384596643324	2.2427290299477	-0.0196762658700194	-0.0196762658700194	1.95539692389894	1.72024831835002	3.14986930987589	1.85738301853462	-0.0196762658700219	0.513000571534338
11_positive_regulator_chr16_69564661_69564861:SP1_18_b47934	-0.0196762658700194	0.461256434943755	-0.0196762658700194	-0.0196762658700194	-0.0196762658700194	-0.0196762658700194	-0.0196762658700194	-0.0196762658700194	-0.0196762658700194	-0.0196762658700194	-0.0196762658700219	-0.0196762658700194
11_positive_regulator_chr16_69564661_69564861:SP1_18_b479407	0.461568843008926	-0.0196762658700194	0.817179758984901	1.61721443438631	-0.0196762658700194	-0.0196762658700194	1.95539692389894	1.33653406757421	2.02629388234293	1.67083603415952	-0.0196762658700219	1.45874849975956
11_positive_regulator_chr16_69564661_69564861:SP1_18_b481020	-0.0196762658700194	1.55477807958334	-0.0196762658700194	-0.0196762658700194	-0.0196762658700194	-0.0196762658700194	-0.0196762658700194	1.09807763620971	-0.0196762658700194	-0.0196762658700194	0.850591974623888	-0.0196762658700194
11_positive_regulator_chr16_69564661_69564861:SP1_18_b481455	1.10983343064201	-0.0196762658700194	-0.0196762658700194	-0.0196762658700194	3.13472878528738	1.11570289080135	0.858119990429928	0.81224881255295	0.410847942892067	0.899538094928212	1.94306138662415	0.901167036312301
11_positive_regulator_chr16_69564661_69564861:SP1_18_b481842	1.10983343064201	1.89470441032961	1.10414231413751	1.16045193059262	1.60321715648073	-0.0196762658700194	1.1543141971801	2.15353612798597	1.43377069340116	0.899538094928212	-0.0196762658700219	-0.0196762658700194
11_positive_regulator_chr16_69564661_69564861:SP1_18_b481890	-0.0196762658700194	-0.0196762658700194	-0.0196762658700194	-0.0196762658700194	-0.0196762658700194	-0.0196762658700194	-0.0196762658700194	-0.0196762658700194	-0.0196762658700194	-0.0196762658700194	-0.0196762658700219	-0.0196762658700194
11_positive_regulator_chr16_69564661_69564861:SP1_18_b483033	0.461568843008926	-0.0196762658700194	-0.0196762658700194	-0.0196762658700194	2.34765071440023	0.464638187730893	0.484977804868997	-0.0196762658700194	0.410847942892067	0.899538094928212	2.08868459212479	-0.0196762658700194
11_positive_regulator_chr16_69564661_69564861:SP1_18_b485437	1.89551394342765	0.461256434943755	0.817179758984901	-0.0196762658700194	0.853718403609144	1.74310870378475	-0.0196762658700194	0.81224881255295	-0.0196762658700194	-0.0196762658700194	1.14511266633555	-0.0196762658700194
11_positive_regulator_chr16_69564661_69564861:SP1_18_b487013	-0.0196762658700194	2.59935954193939	-0.0196762658700194	-0.0196762658700194	-0.0196762658700194	-0.0196762658700194	1.60975757508618	-0.0196762658700194	0.741988889782658	-0.0196762658700194	-0.0196762658700219	-0.0196762658700194
11_positive_regulator_chr16_69564661_69564861:SP1_18_b492038	-0.0196762658700194	-0.0196762658700194	-0.0196762658700194	-0.0196762658700194	1.78598987775209	-0.0196762658700194	0.858119990429928	1.72024831835002	1.43377069340116	-0.0196762658700194	2.45385483965391	0.901167036312301
11_positive_regulator_chr16_69564661_69564861:SP1_18_b49248	-0.0196762658700194	-0.0196762658700194	1.10414231413751	-0.0196762658700194	-0.0196762658700194	-0.0196762658700194	0.484977804868997	-0.0196762658700194	1.76023995432327	-0.0196762658700194	-0.0196762658700219	-0.0196762658700194
11_positive_regulator_chr16_69564661_69564861:SP1_18_b493947	-0.0196762658700194	-0.0196762658700194	0.817179758984901	-0.0196762658700194	-0.0196762658700194	-0.0196762658700194	-0.0196762658700194	-0.0196762658700194	-0.0196762658700194	0.511934858078173	-0.0196762658700219	-0.0196762658700194
11_positive_regulator_chr16_69564661_69564861:SP1_18_b494836	2.40132534765693	-0.0196762658700194	-0.0196762658700194	-0.0196762658700194	1.14893541210835	-0.0196762658700194	2.46745356338472	1.72024831835002	1.01113267399434	-0.0196762658700194	1.14511266633555	1.45874849975956
11_positive_regulator_chr16_69564661_69564861:SP1_18_b494871	-0.0196762658700194	-0.0196762658700194	0.458598449392888	2.47650144083178	-0.0196762658700194	1.56268936109061	1.60975757508618	2.15353612798597	1.01113267399434	0.899538094928212	0.48010725701423	-0.0196762658700194
11_positive_regulator_chr16_69564661_69564861:SP1_18_b496899	2.69033570235583	2.16961409614733	0.458598449392888	0.86314627993853	0.853718403609144	3.80452047916768	1.792903577134	2.38367998574899	1.76023995432327	0.511934858078173	0.48010725701423	1.45874849975956
11_positive_regulator_chr16_69564661_69564861:SP1_18_b501651	-0.0196762658700194	-0.0196762658700194	1.10414231413751	1.61721443438631	-0.0196762658700194	-0.0196762658700194	-0.0196762658700194	0.455439246855567	-0.0196762658700194	-0.0196762658700194	-0.0196762658700219	0.513000571534338
11_positive_regulator_chr16_69564661_69564861:SP1_18_b504945	-0.0196762658700194	-0.0196762658700194	-0.0196762658700194	1.61721443438631	-0.0196762658700194	-0.0196762658700194	-0.0196762658700194	0.81224881255295	-0.0196762658700194	-0.0196762658700194	-0.0196762658700219	-0.0196762658700194
11_positive_regulator_chr16_69564661_69564861:SP1_18_b510937	-0.0196762658700194	-0.0196762658700194	-0.0196762658700194	-0.0196762658700194	-0.0196762658700194	-0.0196762658700194	-0.0196762658700194	0.81224881255295	-0.0196762658700194	1.20475167762414	0.850591974623888	-0.0196762658700194
11_positive_regulator_chr16_69564661_69564861:SP1_18_b512916	-0.0196762658700194	-0.0196762658700194	-0.0196762658700194	-0.0196762658700194	-0.0196762658700194	-0.0196762658700194	-0.0196762658700194	0.81224881255295	-0.0196762658700194	-0.0196762658700194	-0.0196762658700219	-0.0196762658700194
11_positive_regulator_chr16_69564661_69564861:SP1_18_b513461	-0.0196762658700194	-0.0196762658700194	-0.0196762658700194	-0.0196762658700194	-0.0196762658700194	-0.0196762658700194	-0.0196762658700194	1.09807763620971	-0.0196762658700194	0.899538094928212	-0.0196762658700219	0.901167036312301
11_positive_regulator_chr16_69564661_69564861:SP1_18_b513521	-0.0196762658700194	-0.0196762658700194	2.5914954983407	-0.0196762658700194	-0.0196762658700194	-0.0196762658700194	0.484977804868997	2.27319237021428	2.02629388234293	-0.0196762658700194	-0.0196762658700219	-0.0196762658700194
11_positive_regulator_chr16_69564661_69564861:SP1_18_b514299	-0.0196762658700194	0.461256434943755	-0.0196762658700194	-0.0196762658700194	-0.0196762658700194	-0.0196762658700194	1.1543141971801	0.81224881255295	2.14293077374278	-0.0196762658700194	1.14511266633555	-0.0196762658700194
11_positive_regulator_chr16_69564661_69564861:SP1_18_b515241	1.34981346974501	-0.0196762658700194	-0.0196762658700194	-0.0196762658700194	-0.0196762658700194	1.74310870378475	1.39993407313983	2.15353612798597	1.23787315151485	-0.0196762658700194	0.850591974623888	1.85989810689935
11_positive_regulator_chr16_69564661_69564861:SP1_18_b516056	-0.0196762658700194	-0.0196762658700194	-0.0196762658700194	-0.0196762658700194	-0.0196762658700194	-0.0196762658700194	0.858119990429928	1.72024831835002	2.44509691880741	-0.0196762658700194	-0.0196762658700219	-0.0196762658700194
11_positive_regulator_chr16_69564661_69564861:SP1_18_b517402	-0.0196762658700194	1.73472980841883	-0.0196762658700194	-0.0196762658700194	1.78598987775209	-0.0196762658700194	-0.0196762658700194	1.33653406757421	2.69480468317826	0.511934858078173	-0.0196762658700219	1.20672894696802
11_positive_regulator_chr16_69564661_69564861:SP1_18_b526954	-0.0196762658700194	0.461256434943755	-0.0196762658700194	-0.0196762658700194	-0.0196762658700194	-0.0196762658700194	0.858119990429928	-0.0196762658700194	0.410847942892067	0.511934858078173	1.14511266633555	-0.0196762658700194
11_positive_regulator_chr16_69564661_69564861:SP1_18_b528205	1.89551394342765	-0.0196762658700194	-0.0196762658700194	1.16045193059262	-0.0196762658700194	-0.0196762658700194	-0.0196762658700194	2.0230507407072	1.01113267399434	-0.0196762658700194	1.14511266633555	1.6732213603497
11_positive_regulator_chr16_69564661_69564861:SP1_18_b529341	1.10983343064201	0.821323714957607	1.72812372410813	-0.0196762658700194	1.78598987775209	1.35643840918301	2.84460830982184	2.582111431575	2.69480468317826	1.45653451439637	-0.0196762658700219	0.901167036312301
11_positive_regulator_chr16_69564661_69564861:SP1_18_b530153	1.73550507333734	-0.0196762658700194	-0.0196762658700194	0.488234753691553	-0.0196762658700194	-0.0196762658700194	-0.0196762658700194	-0.0196762658700194	1.23787315151485	-0.0196762658700194	-0.0196762658700219	-0.0196762658700194
11_positive_regulator_chr16_69564661_69564861:SP1_18_b530442	1.34981346974501	1.1092353780219	-0.0196762658700194	-0.0196762658700194	0.482128934696173	-0.0196762658700194	1.39993407313983	1.09807763620971	0.410847942892067	2.17073024571503	4.08012838909174	1.45874849975956
11_positive_regulator_chr16_69564661_69564861:SP1_18_b531465	2.29051233669851	0.461256434943755	-0.0196762658700194	-0.0196762658700194	-0.0196762658700194	2.29913501910352	0.484977804868997	2.48630461001737	0.741988889782658	0.899538094928212	0.850591974623888	-0.0196762658700194
11_positive_regulator_chr16_69564661_69564861:SP1_18_b532866	-0.0196762658700194	-0.0196762658700194	0.458598449392888	-0.0196762658700194	0.482128934696173	-0.0196762658700194	-0.0196762658700194	-0.0196762658700194	-0.0196762658700194	-0.0196762658700194	0.850591974623888	-0.0196762658700194
11_positive_regulator_chr16_69564661_69564861:SP1_18_b532867	0.461568843008926	-0.0196762658700194	1.72812372410813	-0.0196762658700194	1.14893541210835	-0.0196762658700194	1.60975757508618	1.09807763620971	1.43377069340116	0.899538094928212	1.38958186796684	1.20672894696802
11_positive_regulator_chr16_69564661_69564861:SP1_18_b534614	-0.0196762658700194	-0.0196762658700194	1.34338650820639	1.16045193059262	-0.0196762658700194	-0.0196762658700194	0.484977804868997	1.54111084924336	1.43377069340116	-0.0196762658700194	1.14511266633555	1.45874849975956
11_positive_regulator_chr16_69564661_69564861:SP1_18_b535022	-0.0196762658700194	0.461256434943755	-0.0196762658700194	-0.0196762658700194	-0.0196762658700194	-0.0196762658700194	0.858119990429928	2.15353612798597	0.741988889782658	0.899538094928212	-0.0196762658700219	-0.0196762658700194
11_positive_regulator_chr16_69564661_69564861:SP1_18_b539872	-0.0196762658700194	1.89470441032961	-0.0196762658700194	-0.0196762658700194	-0.0196762658700194	-0.0196762658700194	-0.0196762658700194	1.33653406757421	1.89939127356847	-0.0196762658700194	-0.0196762658700219	0.901167036312301
11_positive_regulator_chr16_69564661_69564861:SP1_18_b540079	-0.0196762658700194	-0.0196762658700194	-0.0196762658700194	-0.0196762658700194	-0.0196762658700194	-0.0196762658700194	-0.0196762658700194	-0.0196762658700194	-0.0196762658700194	-0.0196762658700194	-0.0196762658700219	-0.0196762658700194
11_positive_regulator_chr16_69564661_69564861:SP1_18_b54301	0.821810497431944	1.55477807958334	-0.0196762658700194	-0.0196762658700194	-0.0196762658700194	-0.0196762658700194	-0.0196762658700194	0.455439246855567	1.01113267399434	-0.0196762658700194	-0.0196762658700219	-0.0196762658700194
11_positive_regulator_chr16_69564661_69564861:SP1_18_b543664	2.60028198717936	-0.0196762658700194	2.49556200504978	-0.0196762658700194	3.13472878528738	0.464638187730893	1.792903577134	2.83640751862833	2.02629388234293	1.85738301853462	0.850591974623888	-0.0196762658700194
11_positive_regulator_chr16_69564661_69564861:SP1_18_b547782	2.17047432773544	1.1092353780219	-0.0196762658700194	-0.0196762658700194	1.78598987775209	-0.0196762658700194	2.75915545309633	2.0230507407072	2.53322324757858	-0.0196762658700194	0.850591974623888	0.901167036312301
11_positive_regulator_chr16_69564661_69564861:SP1_18_b547998	0.461568843008926	1.55477807958334	0.817179758984901	-0.0196762658700194	0.853718403609144	0.464638187730893	-0.0196762658700194	1.33653406757421	1.23787315151485	1.67083603415952	-0.0196762658700219	1.45874849975956
11_positive_regulator_chr16_69564661_69564861:SP1_18_b549634	-0.0196762658700194	-0.0196762658700194	-0.0196762658700194	-0.0196762658700194	-0.0196762658700194	-0.0196762658700194	1.1543141971801	1.09807763620971	1.43377069340116	0.511934858078173	-0.0196762658700219	0.901167036312301
11_positive_regulator_chr16_69564661_69564861:SP1_18_b55112	-0.0196762658700194	-0.0196762658700194	-0.0196762658700194	0.488234753691553	-0.0196762658700194	-0.0196762658700194	-0.0196762658700194	-0.0196762658700194	0.741988889782658	1.45653451439637	-0.0196762658700219	-0.0196762658700194
11_positive_regulator_chr16_69564661_69564861:SP1_18_b556063	1.89551394342765	-0.0196762658700194	-0.0196762658700194	1.16045193059262	-0.0196762658700194	-0.0196762658700194	2.10142700679896	-0.0196762658700194	1.01113267399434	-0.0196762658700194	2.08868459212479	-0.0196762658700194
11_positive_regulator_chr16_69564661_69564861:SP1_18_b556910	-0.0196762658700194	1.89470441032961	1.54854248298268	-0.0196762658700194	0.482128934696173	-0.0196762658700194	2.46745356338472	2.0230507407072	2.25083924253203	-0.0196762658700194	2.22094714067737	1.20672894696802
11_positive_regulator_chr16_69564661_69564861:SP1_18_b558555	-0.0196762658700194	-0.0196762658700194	-0.0196762658700194	-0.0196762658700194	-0.0196762658700194	-0.0196762658700194	-0.0196762658700194	-0.0196762658700194	-0.0196762658700194	-0.0196762658700194	-0.0196762658700219	-0.0196762658700194
11_positive_regulator_chr16_69564661_69564861:SP1_18_b558956	-0.0196762658700194	-0.0196762658700194	-0.0196762658700194	-0.0196762658700194	-0.0196762658700194	-0.0196762658700194	-0.0196762658700194	-0.0196762658700194	1.01113267399434	-0.0196762658700194	-0.0196762658700219	-0.0196762658700194
11_positive_regulator_chr16_69564661_69564861:SP1_18_b559847	-0.0196762658700194	-0.0196762658700194	-0.0196762658700194	-0.0196762658700194	-0.0196762658700194	-0.0196762658700194	0.484977804868997	-0.0196762658700194	-0.0196762658700194	-0.0196762658700194	-0.0196762658700219	-0.0196762658700194
11_positive_regulator_chr16_69564661_69564861:SP1_18_b559929	-0.0196762658700194	-0.0196762658700194	-0.0196762658700194	-0.0196762658700194	-0.0196762658700194	-0.0196762658700194	-0.0196762658700194	-0.0196762658700194	-0.0196762658700194	-0.0196762658700194	-0.0196762658700219	-0.0196762658700194
11_positive_regulator_chr16_69564661_69564861:SP1_18_b561385	0.821810497431944	1.89470441032961	1.88780554318055	0.488234753691553	-0.0196762658700194	-0.0196762658700194	0.484977804868997	1.33653406757421	1.01113267399434	2.42801558719793	-0.0196762658700219	0.901167036312301
11_positive_regulator_chr16_69564661_69564861:SP1_18_b561927	3.3175783923268	1.73472980841883	0.458598449392888	-0.0196762658700194	1.60321715648073	-0.0196762658700194	1.95539692389894	1.33653406757421	2.25083924253203	1.85738301853462	-0.0196762658700219	0.513000571534338
11_positive_regulator_chr16_69564661_69564861:SP1_18_b562447	-0.0196762658700194	-0.0196762658700194	-0.0196762658700194	-0.0196762658700194	-0.0196762658700194	-0.0196762658700194	-0.0196762658700194	-0.0196762658700194	-0.0196762658700194	-0.0196762658700194	-0.0196762658700219	-0.0196762658700194
11_positive_regulator_chr16_69564661_69564861:SP1_18_b563232	-0.0196762658700194	1.89470441032961	-0.0196762658700194	0.86314627993853	-0.0196762658700194	1.56268936109061	-0.0196762658700194	2.48630461001737	-0.0196762658700194	-0.0196762658700194	-0.0196762658700219	2.3078666171345
11_positive_regulator_chr16_69564661_69564861:SP1_18_b564339	0.821810497431944	-0.0196762658700194	0.458598449392888	1.96361030928397	-0.0196762658700194	-0.0196762658700194	0.858119990429928	0.81224881255295	-0.0196762658700194	-0.0196762658700194	1.94306138662415	-0.0196762658700194
11_positive_regulator_chr16_69564661_69564861:SP1_18_b565906	1.10983343064201	1.89470441032961	0.458598449392888	-0.0196762658700194	-0.0196762658700194	-0.0196762658700194	1.1543141971801	0.455439246855567	2.61627491840267	0.899538094928212	-0.0196762658700219	-0.0196762658700194
11_positive_regulator_chr16_69564661_69564861:SP1_18_b566024	2.85515346189082	-0.0196762658700194	1.10414231413751	2.2427290299477	2.22638458793658	1.90345265167656	1.39993407313983	1.09807763620971	1.76023995432327	1.20475167762414	0.850591974623888	-0.0196762658700194
11_positive_regulator_chr16_69564661_69564861:SP1_18_b57076	-0.0196762658700194	-0.0196762658700194	0.817179758984901	-0.0196762658700194	-0.0196762658700194	-0.0196762658700194	1.792903577134	0.455439246855567	1.01113267399434	0.899538094928212	-0.0196762658700219	-0.0196762658700194
11_positive_regulator_chr16_69564661_69564861:SP1_18_b59664	2.40132534765693	-0.0196762658700194	-0.0196762658700194	1.61721443438631	1.78598987775209	-0.0196762658700194	1.95539692389894	1.87957926344143	2.14293077374278	2.30510075657184	1.14511266633555	-0.0196762658700194
11_positive_regulator_chr16_69564661_69564861:SP1_18_b60425	-0.0196762658700194	-0.0196762658700194	1.34338650820639	-0.0196762658700194	-0.0196762658700194	-0.0196762658700194	0.858119990429928	1.54111084924336	0.741988889782658	-0.0196762658700194	-0.0196762658700219	-0.0196762658700194
11_positive_regulator_chr16_69564661_69564861:SP1_18_b60888	-0.0196762658700194	-0.0196762658700194	-0.0196762658700194	-0.0196762658700194	-0.0196762658700194	-0.0196762658700194	-0.0196762658700194	0.455439246855567	-0.0196762658700194	-0.0196762658700194	-0.0196762658700219	-0.0196762658700194
11_positive_regulator_chr16_69564661_69564861:SP1_18_b61111	1.89551394342765	-0.0196762658700194	1.54854248298268	-0.0196762658700194	-0.0196762658700194	-0.0196762658700194	1.60975757508618	1.09807763620971	1.01113267399434	-0.0196762658700194	-0.0196762658700219	-0.0196762658700194
11_positive_regulator_chr16_69564661_69564861:SP1_18_b66800	-0.0196762658700194	1.1092353780219	-0.0196762658700194	-0.0196762658700194	-0.0196762658700194	-0.0196762658700194	1.39993407313983	1.54111084924336	1.76023995432327	-0.0196762658700194	-0.0196762658700219	1.6732213603497
11_positive_regulator_chr16_69564661_69564861:SP1_18_b67493	2.40132534765693	0.821323714957607	1.54854248298268	-0.0196762658700194	-0.0196762658700194	-0.0196762658700194	1.95539692389894	1.33653406757421	2.02629388234293	-0.0196762658700194	-0.0196762658700219	-0.0196762658700194
11_positive_regulator_chr16_69564661_69564861:SP1_18_b70813	-0.0196762658700194	-0.0196762658700194	-0.0196762658700194	-0.0196762658700194	-0.0196762658700194	-0.0196762658700194	-0.0196762658700194	-0.0196762658700194	-0.0196762658700194	-0.0196762658700194	-0.0196762658700219	-0.0196762658700194
11_positive_regulator_chr16_69564661_69564861:SP1_18_b71027	-0.0196762658700194	-0.0196762658700194	-0.0196762658700194	-0.0196762658700194	-0.0196762658700194	-0.0196762658700194	-0.0196762658700194	0.455439246855567	-0.0196762658700194	-0.0196762658700194	-0.0196762658700219	-0.0196762658700194
11_positive_regulator_chr16_69564661_69564861:SP1_18_b75321	-0.0196762658700194	-0.0196762658700194	-0.0196762658700194	-0.0196762658700194	-0.0196762658700194	-0.0196762658700194	-0.0196762658700194	0.455439246855567	-0.0196762658700194	-0.0196762658700194	1.14511266633555	-0.0196762658700194
11_positive_regulator_chr16_69564661_69564861:SP1_18_b79788	-0.0196762658700194	-0.0196762658700194	-0.0196762658700194	-0.0196762658700194	-0.0196762658700194	-0.0196762658700194	-0.0196762658700194	1.09807763620971	-0.0196762658700194	-0.0196762658700194	-0.0196762658700219	-0.0196762658700194
11_positive_regulator_chr16_69564661_69564861:SP1_18_b84839	0.821810497431944	-0.0196762658700194	-0.0196762658700194	-0.0196762658700194	1.14893541210835	-0.0196762658700194	-0.0196762658700194	0.81224881255295	0.410847942892067	-0.0196762658700194	-0.0196762658700219	-0.0196762658700194
11_positive_regulator_chr16_69564661_69564861:SP1_18_b8497	1.89551394342765	0.461256434943755	1.54854248298268	-0.0196762658700194	-0.0196762658700194	-0.0196762658700194	1.95539692389894	1.54111084924336	2.02629388234293	-0.0196762658700194	1.14511266633555	0.901167036312301
11_positive_regulator_chr16_69564661_69564861:SP1_18_b90069	1.55550997037536	-0.0196762658700194	0.817179758984901	-0.0196762658700194	1.94818939987009	1.11570289080135	2.35545527183043	1.87957926344143	0.410847942892067	1.20475167762414	1.78107177391403	0.513000571534338
11_positive_regulator_chr16_69564661_69564861:SP1_18_b90770	0.461568843008926	-0.0196762658700194	-0.0196762658700194	-0.0196762658700194	-0.0196762658700194	-0.0196762658700194	-0.0196762658700194	0.81224881255295	0.410847942892067	-0.0196762658700194	-0.0196762658700219	-0.0196762658700194
11_positive_regulator_chr16_69564661_69564861:SP1_18_b91772	-0.0196762658700194	1.1092353780219	-0.0196762658700194	-0.0196762658700194	1.14893541210835	-0.0196762658700194	-0.0196762658700194	-0.0196762658700194	0.410847942892067	-0.0196762658700194	-0.0196762658700219	-0.0196762658700194
11_positive_regulator_chr16_69564661_69564861:SP1_18_b91972	-0.0196762658700194	-0.0196762658700194	-0.0196762658700194	-0.0196762658700194	-0.0196762658700194	-0.0196762658700194	-0.0196762658700194	0.455439246855567	-0.0196762658700194	-0.0196762658700194	-0.0196762658700219	-0.0196762658700194
11_positive_regulator_chr16_69564661_69564861:SP1_18_b92460	-0.0196762658700194	2.03869747413786	-0.0196762658700194	-0.0196762658700194	-0.0196762658700194	0.826589910994361	0.858119990429928	1.33653406757421	0.741988889782658	0.511934858078173	-0.0196762658700219	0.513000571534338
11_positive_regulator_chr16_69564661_69564861:SP1_18_b94469	-0.0196762658700194	-0.0196762658700194	-0.0196762658700194	-0.0196762658700194	-0.0196762658700194	-0.0196762658700194	-0.0196762658700194	1.09807763620971	0.410847942892067	-0.0196762658700194	-0.0196762658700219	0.513000571534338
11_positive_regulator_chr16_69564661_69564861:SP1_18_b96511	1.73550507333734	-0.0196762658700194	1.54854248298268	0.488234753691553	-0.0196762658700194	1.35643840918301	0.858119990429928	0.81224881255295	1.60622032937389	1.20475167762414	1.59856562013061	2.3078666171345
11_positive_regulator_chr16_69564661_69564861:SP1_18_b96512	0.461568843008926	-0.0196762658700194	-0.0196762658700194	-0.0196762658700194	-0.0196762658700194	-0.0196762658700194	-0.0196762658700194	-0.0196762658700194	-0.0196762658700194	-0.0196762658700194	-0.0196762658700219	-0.0196762658700194
11_positive_regulator_chr16_69564661_69564861:SP1_18_b96523	-0.0196762658700194	-0.0196762658700194	-0.0196762658700194	-0.0196762658700194	-0.0196762658700194	-0.0196762658700194	-0.0196762658700194	0.455439246855567	0.410847942892067	-0.0196762658700194	-0.0196762658700219	-0.0196762658700194
11_positive_regulator_chr16_69564661_69564861:SP1_18_b96688	0.461568843008926	-0.0196762658700194	0.817179758984901	-0.0196762658700194	0.853718403609144	-0.0196762658700194	-0.0196762658700194	0.81224881255295	1.01113267399434	0.899538094928212	-0.0196762658700219	-0.0196762658700194
11_positive_regulator_chr16_69564661_69564861:SP1_18_b98879	-0.0196762658700194	-0.0196762658700194	0.458598449392888	-0.0196762658700194	-0.0196762658700194	-0.0196762658700194	0.484977804868997	-0.0196762658700194	2.14293077374278	-0.0196762658700194	-0.0196762658700219	-0.0196762658700194
11_positive_regulator_chr16_69564661_69564861:SP1_19_b10098	1.55550997037536	-0.0196762658700194	-0.0196762658700194	-0.0196762658700194	-0.0196762658700194	-0.0196762658700194	1.792903577134	0.81224881255295	-0.0196762658700194	-0.0196762658700194	1.14511266633555	-0.0196762658700194
11_positive_regulator_chr16_69564661_69564861:SP1_19_b105083	-0.0196762658700194	-0.0196762658700194	-0.0196762658700194	-0.0196762658700194	-0.0196762658700194	-0.0196762658700194	-0.0196762658700194	1.72024831835002	0.410847942892067	-0.0196762658700194	0.48010725701423	-0.0196762658700194
11_positive_regulator_chr16_69564661_69564861:SP1_19_b10515	-0.0196762658700194	-0.0196762658700194	1.88780554318055	2.2427290299477	-0.0196762658700194	1.11570289080135	1.1543141971801	1.09807763620971	0.741988889782658	1.67083603415952	4.08012838909174	1.45874849975956
11_positive_regulator_chr16_69564661_69564861:SP1_19_b105185	-0.0196762658700194	0.821323714957607	-0.0196762658700194	-0.0196762658700194	-0.0196762658700194	-0.0196762658700194	-0.0196762658700194	-0.0196762658700194	-0.0196762658700194	-0.0196762658700194	-0.0196762658700219	-0.0196762658700194
11_positive_regulator_chr16_69564661_69564861:SP1_19_b105498	-0.0196762658700194	1.1092353780219	1.10414231413751	0.488234753691553	-0.0196762658700194	2.0477448244157	-0.0196762658700194	1.33653406757421	0.410847942892067	-0.0196762658700194	-0.0196762658700219	1.6732213603497
11_positive_regulator_chr16_69564661_69564861:SP1_19_b106395	-0.0196762658700194	-0.0196762658700194	1.34338650820639	-0.0196762658700194	1.94818939987009	-0.0196762658700194	0.484977804868997	-0.0196762658700194	-0.0196762658700194	-0.0196762658700194	-0.0196762658700219	-0.0196762658700194
11_positive_regulator_chr16_69564661_69564861:SP1_19_b106545	-0.0196762658700194	-0.0196762658700194	-0.0196762658700194	-0.0196762658700194	-0.0196762658700194	0.826589910994361	0.484977804868997	0.81224881255295	0.410847942892067	-0.0196762658700194	-0.0196762658700219	0.901167036312301
11_positive_regulator_chr16_69564661_69564861:SP1_19_b106775	-0.0196762658700194	-0.0196762658700194	-0.0196762658700194	-0.0196762658700194	-0.0196762658700194	-0.0196762658700194	-0.0196762658700194	-0.0196762658700194	-0.0196762658700194	-0.0196762658700194	-0.0196762658700219	-0.0196762658700194
11_positive_regulator_chr16_69564661_69564861:SP1_19_b108296	0.821810497431944	-0.0196762658700194	-0.0196762658700194	-0.0196762658700194	-0.0196762658700194	-0.0196762658700194	-0.0196762658700194	0.455439246855567	-0.0196762658700194	-0.0196762658700194	-0.0196762658700219	-0.0196762658700194
11_positive_regulator_chr16_69564661_69564861:SP1_19_b110530	-0.0196762658700194	-0.0196762658700194	-0.0196762658700194	-0.0196762658700194	-0.0196762658700194	-0.0196762658700194	-0.0196762658700194	-0.0196762658700194	0.741988889782658	-0.0196762658700194	-0.0196762658700219	-0.0196762658700194
11_positive_regulator_chr16_69564661_69564861:SP1_19_b110807	-0.0196762658700194	-0.0196762658700194	-0.0196762658700194	-0.0196762658700194	-0.0196762658700194	-0.0196762658700194	-0.0196762658700194	-0.0196762658700194	0.410847942892067	-0.0196762658700194	-0.0196762658700219	-0.0196762658700194
11_positive_regulator_chr16_69564661_69564861:SP1_19_b110912	-0.0196762658700194	-0.0196762658700194	-0.0196762658700194	-0.0196762658700194	-0.0196762658700194	-0.0196762658700194	-0.0196762658700194	-0.0196762658700194	-0.0196762658700194	-0.0196762658700194	-0.0196762658700219	0.513000571534338
11_positive_regulator_chr16_69564661_69564861:SP1_19_b113292	-0.0196762658700194	-0.0196762658700194	-0.0196762658700194	-0.0196762658700194	-0.0196762658700194	-0.0196762658700194	-0.0196762658700194	-0.0196762658700194	1.60622032937389	0.511934858078173	-0.0196762658700219	-0.0196762658700194
11_positive_regulator_chr16_69564661_69564861:SP1_19_b115713	0.821810497431944	-0.0196762658700194	-0.0196762658700194	0.488234753691553	-0.0196762658700194	-0.0196762658700194	-0.0196762658700194	0.455439246855567	-0.0196762658700194	-0.0196762658700194	0.850591974623888	-0.0196762658700194
11_positive_regulator_chr16_69564661_69564861:SP1_19_b116194	-0.0196762658700194	0.461256434943755	-0.0196762658700194	-0.0196762658700194	-0.0196762658700194	-0.0196762658700194	-0.0196762658700194	0.81224881255295	0.741988889782658	-0.0196762658700194	-0.0196762658700219	-0.0196762658700194
11_positive_regulator_chr16_69564661_69564861:SP1_19_b117179	-0.0196762658700194	-0.0196762658700194	-0.0196762658700194	-0.0196762658700194	-0.0196762658700194	-0.0196762658700194	-0.0196762658700194	-0.0196762658700194	0.741988889782658	0.511934858078173	-0.0196762658700219	-0.0196762658700194
11_positive_regulator_chr16_69564661_69564861:SP1_19_b119258	-0.0196762658700194	-0.0196762658700194	-0.0196762658700194	-0.0196762658700194	-0.0196762658700194	-0.0196762658700194	-0.0196762658700194	-0.0196762658700194	-0.0196762658700194	0.511934858078173	-0.0196762658700219	-0.0196762658700194
11_positive_regulator_chr16_69564661_69564861:SP1_19_b120629	-0.0196762658700194	-0.0196762658700194	0.458598449392888	0.488234753691553	1.78598987775209	0.464638187730893	0.858119990429928	-0.0196762658700194	0.410847942892067	-0.0196762658700194	-0.0196762658700219	-0.0196762658700194
11_positive_regulator_chr16_69564661_69564861:SP1_19_b120630	-0.0196762658700194	-0.0196762658700194	-0.0196762658700194	-0.0196762658700194	-0.0196762658700194	-0.0196762658700194	-0.0196762658700194	-0.0196762658700194	-0.0196762658700194	-0.0196762658700194	-0.0196762658700219	-0.0196762658700194
11_positive_regulator_chr16_69564661_69564861:SP1_19_b122111	2.29051233669851	-0.0196762658700194	1.88780554318055	-0.0196762658700194	-0.0196762658700194	-0.0196762658700194	-0.0196762658700194	1.72024831835002	1.01113267399434	-0.0196762658700194	-0.0196762658700219	1.45874849975956
11_positive_regulator_chr16_69564661_69564861:SP1_19_b122910	-0.0196762658700194	1.1092353780219	1.10414231413751	-0.0196762658700194	-0.0196762658700194	1.11570289080135	0.484977804868997	-0.0196762658700194	0.410847942892067	-0.0196762658700194	-0.0196762658700219	0.513000571534338
11_positive_regulator_chr16_69564661_69564861:SP1_19_b12469	-0.0196762658700194	1.55477807958334	-0.0196762658700194	-0.0196762658700194	-0.0196762658700194	-0.0196762658700194	0.484977804868997	0.455439246855567	1.60622032937389	-0.0196762658700194	-0.0196762658700219	-0.0196762658700194
11_positive_regulator_chr16_69564661_69564861:SP1_19_b12470	-0.0196762658700194	0.461256434943755	-0.0196762658700194	-0.0196762658700194	-0.0196762658700194	-0.0196762658700194	-0.0196762658700194	-0.0196762658700194	-0.0196762658700194	-0.0196762658700194	-0.0196762658700219	-0.0196762658700194
11_positive_regulator_chr16_69564661_69564861:SP1_19_b125432	-0.0196762658700194	-0.0196762658700194	-0.0196762658700194	0.488234753691553	-0.0196762658700194	-0.0196762658700194	-0.0196762658700194	-0.0196762658700194	-0.0196762658700194	-0.0196762658700194	-0.0196762658700219	-0.0196762658700194
11_positive_regulator_chr16_69564661_69564861:SP1_19_b125906	-0.0196762658700194	-0.0196762658700194	-0.0196762658700194	-0.0196762658700194	-0.0196762658700194	-0.0196762658700194	-0.0196762658700194	0.455439246855567	-0.0196762658700194	-0.0196762658700194	-0.0196762658700219	-0.0196762658700194
11_positive_regulator_chr16_69564661_69564861:SP1_19_b126678	0.461568843008926	1.89470441032961	1.54854248298268	-0.0196762658700194	-0.0196762658700194	1.35643840918301	1.1543141971801	1.72024831835002	2.02629388234293	0.899538094928212	2.08868459212479	-0.0196762658700194
11_positive_regulator_chr16_69564661_69564861:SP1_19_b128165	-0.0196762658700194	-0.0196762658700194	-0.0196762658700194	-0.0196762658700194	-0.0196762658700194	-0.0196762658700194	1.1543141971801	-0.0196762658700194	0.741988889782658	-0.0196762658700194	-0.0196762658700219	-0.0196762658700194
11_positive_regulator_chr16_69564661_69564861:SP1_19_b129758	1.89551394342765	-0.0196762658700194	-0.0196762658700194	-0.0196762658700194	-0.0196762658700194	-0.0196762658700194	1.95539692389894	0.81224881255295	0.410847942892067	0.511934858078173	-0.0196762658700219	-0.0196762658700194
11_positive_regulator_chr16_69564661_69564861:SP1_19_b139353	0.821810497431944	-0.0196762658700194	-0.0196762658700194	0.86314627993853	-0.0196762658700194	1.35643840918301	1.1543141971801	-0.0196762658700194	0.741988889782658	0.511934858078173	-0.0196762658700219	-0.0196762658700194
11_positive_regulator_chr16_69564661_69564861:SP1_19_b141514	-0.0196762658700194	-0.0196762658700194	-0.0196762658700194	-0.0196762658700194	-0.0196762658700194	1.11570289080135	-0.0196762658700194	1.09807763620971	1.23787315151485	-0.0196762658700194	-0.0196762658700219	-0.0196762658700194
11_positive_regulator_chr16_69564661_69564861:SP1_19_b142155	-0.0196762658700194	-0.0196762658700194	0.817179758984901	-0.0196762658700194	-0.0196762658700194	-0.0196762658700194	-0.0196762658700194	-0.0196762658700194	-0.0196762658700194	-0.0196762658700194	-0.0196762658700219	-0.0196762658700194
11_positive_regulator_chr16_69564661_69564861:SP1_19_b142219	-0.0196762658700194	-0.0196762658700194	-0.0196762658700194	-0.0196762658700194	-0.0196762658700194	-0.0196762658700194	0.858119990429928	-0.0196762658700194	1.60622032937389	-0.0196762658700194	-0.0196762658700219	-0.0196762658700194
11_positive_regulator_chr16_69564661_69564861:SP1_19_b14246	-0.0196762658700194	-0.0196762658700194	0.817179758984901	-0.0196762658700194	1.14893541210835	-0.0196762658700194	1.1543141971801	-0.0196762658700194	1.89939127356847	-0.0196762658700194	-0.0196762658700219	-0.0196762658700194
11_positive_regulator_chr16_69564661_69564861:SP1_19_b144097	-0.0196762658700194	-0.0196762658700194	0.458598449392888	-0.0196762658700194	-0.0196762658700194	-0.0196762658700194	-0.0196762658700194	-0.0196762658700194	-0.0196762658700194	-0.0196762658700194	-0.0196762658700219	-0.0196762658700194
11_positive_regulator_chr16_69564661_69564861:SP1_19_b146003	-0.0196762658700194	-0.0196762658700194	-0.0196762658700194	-0.0196762658700194	-0.0196762658700194	-0.0196762658700194	-0.0196762658700194	-0.0196762658700194	-0.0196762658700194	-0.0196762658700194	-0.0196762658700219	-0.0196762658700194
11_positive_regulator_chr16_69564661_69564861:SP1_19_b146618	-0.0196762658700194	-0.0196762658700194	-0.0196762658700194	-0.0196762658700194	-0.0196762658700194	-0.0196762658700194	-0.0196762658700194	-0.0196762658700194	0.410847942892067	0.899538094928212	-0.0196762658700219	-0.0196762658700194
11_positive_regulator_chr16_69564661_69564861:SP1_19_b147064	0.821810497431944	-0.0196762658700194	-0.0196762658700194	-0.0196762658700194	-0.0196762658700194	-0.0196762658700194	-0.0196762658700194	1.54111084924336	0.410847942892067	-0.0196762658700194	-0.0196762658700219	-0.0196762658700194
11_positive_regulator_chr16_69564661_69564861:SP1_19_b149219	0.821810497431944	-0.0196762658700194	0.817179758984901	-0.0196762658700194	-0.0196762658700194	-0.0196762658700194	-0.0196762658700194	1.72024831835002	1.89939127356847	-0.0196762658700194	-0.0196762658700219	-0.0196762658700194
11_positive_regulator_chr16_69564661_69564861:SP1_19_b149630	-0.0196762658700194	1.1092353780219	-0.0196762658700194	-0.0196762658700194	1.78598987775209	1.35643840918301	1.95539692389894	0.455439246855567	1.60622032937389	-0.0196762658700194	-0.0196762658700219	1.45874849975956
11_positive_regulator_chr16_69564661_69564861:SP1_19_b149854	-0.0196762658700194	-0.0196762658700194	-0.0196762658700194	-0.0196762658700194	1.39388366041767	-0.0196762658700194	0.858119990429928	1.54111084924336	2.02629388234293	-0.0196762658700194	1.14511266633555	-0.0196762658700194
11_positive_regulator_chr16_69564661_69564861:SP1_19_b151600	3.37301893640271	-0.0196762658700194	0.817179758984901	-0.0196762658700194	0.482128934696173	1.11570289080135	2.46745356338472	0.455439246855567	1.43377069340116	-0.0196762658700194	0.48010725701423	-0.0196762658700194
11_positive_regulator_chr16_69564661_69564861:SP1_19_b156543	-0.0196762658700194	-0.0196762658700194	-0.0196762658700194	-0.0196762658700194	-0.0196762658700194	-0.0196762658700194	-0.0196762658700194	-0.0196762658700194	0.410847942892067	-0.0196762658700194	-0.0196762658700219	-0.0196762658700194
11_positive_regulator_chr16_69564661_69564861:SP1_19_b161640	1.10983343064201	-0.0196762658700194	-0.0196762658700194	-0.0196762658700194	-0.0196762658700194	-0.0196762658700194	-0.0196762658700194	1.09807763620971	1.43377069340116	-0.0196762658700194	-0.0196762658700219	-0.0196762658700194
11_positive_regulator_chr16_69564661_69564861:SP1_19_b161942	-0.0196762658700194	-0.0196762658700194	-0.0196762658700194	-0.0196762658700194	-0.0196762658700194	-0.0196762658700194	0.484977804868997	0.455439246855567	0.410847942892067	-0.0196762658700194	-0.0196762658700219	0.901167036312301
11_positive_regulator_chr16_69564661_69564861:SP1_19_b162783	-0.0196762658700194	1.1092353780219	-0.0196762658700194	-0.0196762658700194	-0.0196762658700194	-0.0196762658700194	0.858119990429928	-0.0196762658700194	-0.0196762658700194	1.67083603415952	-0.0196762658700219	-0.0196762658700194
11_positive_regulator_chr16_69564661_69564861:SP1_19_b167082	1.55550997037536	1.1092353780219	2.16228194596798	1.16045193059262	1.78598987775209	-0.0196762658700194	0.484977804868997	0.81224881255295	0.741988889782658	-0.0196762658700194	1.38958186796684	-0.0196762658700194
11_positive_regulator_chr16_69564661_69564861:SP1_19_b167326	-0.0196762658700194	-0.0196762658700194	1.54854248298268	1.16045193059262	2.34765071440023	-0.0196762658700194	0.484977804868997	-0.0196762658700194	-0.0196762658700194	-0.0196762658700194	-0.0196762658700219	-0.0196762658700194
11_positive_regulator_chr16_69564661_69564861:SP1_19_b167711	-0.0196762658700194	-0.0196762658700194	-0.0196762658700194	-0.0196762658700194	-0.0196762658700194	-0.0196762658700194	-0.0196762658700194	-0.0196762658700194	-0.0196762658700194	-0.0196762658700194	-0.0196762658700219	-0.0196762658700194
11_positive_regulator_chr16_69564661_69564861:SP1_19_b168012	1.73550507333734	-0.0196762658700194	1.10414231413751	-0.0196762658700194	-0.0196762658700194	-0.0196762658700194	0.484977804868997	-0.0196762658700194	-0.0196762658700194	-0.0196762658700194	-0.0196762658700219	0.513000571534338
11_positive_regulator_chr16_69564661_69564861:SP1_19_b168013	-0.0196762658700194	-0.0196762658700194	0.458598449392888	-0.0196762658700194	-0.0196762658700194	-0.0196762658700194	-0.0196762658700194	-0.0196762658700194	-0.0196762658700194	-0.0196762658700194	-0.0196762658700219	-0.0196762658700194
11_positive_regulator_chr16_69564661_69564861:SP1_19_b171369	-0.0196762658700194	-0.0196762658700194	-0.0196762658700194	-0.0196762658700194	-0.0196762658700194	-0.0196762658700194	-0.0196762658700194	-0.0196762658700194	-0.0196762658700194	-0.0196762658700194	-0.0196762658700219	-0.0196762658700194
11_positive_regulator_chr16_69564661_69564861:SP1_19_b171620	1.34981346974501	1.73472980841883	-0.0196762658700194	-0.0196762658700194	0.482128934696173	-0.0196762658700194	-0.0196762658700194	2.0230507407072	0.410847942892067	-0.0196762658700194	-0.0196762658700219	-0.0196762658700194
11_positive_regulator_chr16_69564661_69564861:SP1_19_b172618	-0.0196762658700194	-0.0196762658700194	-0.0196762658700194	-0.0196762658700194	-0.0196762658700194	-0.0196762658700194	-0.0196762658700194	0.455439246855567	0.741988889782658	-0.0196762658700194	-0.0196762658700219	-0.0196762658700194
11_positive_regulator_chr16_69564661_69564861:SP1_19_b173854	0.461568843008926	1.89470441032961	-0.0196762658700194	-0.0196762658700194	-0.0196762658700194	1.11570289080135	-0.0196762658700194	0.81224881255295	1.43377069340116	-0.0196762658700194	-0.0196762658700219	-0.0196762658700194
11_positive_regulator_chr16_69564661_69564861:SP1_19_b174007	0.821810497431944	-0.0196762658700194	-0.0196762658700194	-0.0196762658700194	-0.0196762658700194	-0.0196762658700194	-0.0196762658700194	1.33653406757421	-0.0196762658700194	2.0225471735338	-0.0196762658700219	-0.0196762658700194
11_positive_regulator_chr16_69564661_69564861:SP1_19_b175022	0.461568843008926	0.461256434943755	-0.0196762658700194	-0.0196762658700194	1.78598987775209	-0.0196762658700194	1.1543141971801	2.27319237021428	1.23787315151485	-0.0196762658700194	1.14511266633555	-0.0196762658700194
11_positive_regulator_chr16_69564661_69564861:SP1_19_b178902	-0.0196762658700194	-0.0196762658700194	-0.0196762658700194	-0.0196762658700194	1.14893541210835	-0.0196762658700194	-0.0196762658700194	0.455439246855567	-0.0196762658700194	1.67083603415952	1.78107177391403	-0.0196762658700194
11_positive_regulator_chr16_69564661_69564861:SP1_19_b178903	-0.0196762658700194	-0.0196762658700194	-0.0196762658700194	-0.0196762658700194	0.482128934696173	-0.0196762658700194	-0.0196762658700194	-0.0196762658700194	-0.0196762658700194	-0.0196762658700194	0.48010725701423	-0.0196762658700194
11_positive_regulator_chr16_69564661_69564861:SP1_19_b18204	1.73550507333734	-0.0196762658700194	1.34338650820639	-0.0196762658700194	-0.0196762658700194	-0.0196762658700194	1.1543141971801	0.81224881255295	1.23787315151485	-0.0196762658700194	-0.0196762658700219	-0.0196762658700194
11_positive_regulator_chr16_69564661_69564861:SP1_19_b184859	0.821810497431944	-0.0196762658700194	1.34338650820639	-0.0196762658700194	0.482128934696173	-0.0196762658700194	-0.0196762658700194	2.0230507407072	1.76023995432327	-0.0196762658700194	1.38958186796684	-0.0196762658700194
11_positive_regulator_chr16_69564661_69564861:SP1_19_b188125	-0.0196762658700194	-0.0196762658700194	-0.0196762658700194	-0.0196762658700194	-0.0196762658700194	-0.0196762658700194	-0.0196762658700194	-0.0196762658700194	-0.0196762658700194	-0.0196762658700194	-0.0196762658700219	-0.0196762658700194
11_positive_regulator_chr16_69564661_69564861:SP1_19_b188277	0.461568843008926	-0.0196762658700194	-0.0196762658700194	-0.0196762658700194	0.482128934696173	-0.0196762658700194	-0.0196762658700194	-0.0196762658700194	1.01113267399434	1.67083603415952	-0.0196762658700219	-0.0196762658700194
11_positive_regulator_chr16_69564661_69564861:SP1_19_b188635	-0.0196762658700194	-0.0196762658700194	-0.0196762658700194	-0.0196762658700194	-0.0196762658700194	-0.0196762658700194	-0.0196762658700194	1.09807763620971	-0.0196762658700194	-0.0196762658700194	-0.0196762658700219	-0.0196762658700194
11_positive_regulator_chr16_69564661_69564861:SP1_19_b189473	1.55550997037536	-0.0196762658700194	-0.0196762658700194	-0.0196762658700194	-0.0196762658700194	-0.0196762658700194	-0.0196762658700194	2.48630461001737	1.23787315151485	-0.0196762658700194	-0.0196762658700219	1.20672894696802
11_positive_regulator_chr16_69564661_69564861:SP1_19_b189847	-0.0196762658700194	-0.0196762658700194	-0.0196762658700194	0.488234753691553	-0.0196762658700194	-0.0196762658700194	-0.0196762658700194	-0.0196762658700194	-0.0196762658700194	-0.0196762658700194	-0.0196762658700219	-0.0196762658700194
11_positive_regulator_chr16_69564661_69564861:SP1_19_b189929	0.461568843008926	-0.0196762658700194	-0.0196762658700194	-0.0196762658700194	0.482128934696173	-0.0196762658700194	-0.0196762658700194	0.455439246855567	0.410847942892067	-0.0196762658700194	-0.0196762658700219	-0.0196762658700194
11_positive_regulator_chr16_69564661_69564861:SP1_19_b192314	-0.0196762658700194	1.1092353780219	0.458598449392888	-0.0196762658700194	-0.0196762658700194	-0.0196762658700194	-0.0196762658700194	0.455439246855567	-0.0196762658700194	-0.0196762658700194	-0.0196762658700219	-0.0196762658700194
11_positive_regulator_chr16_69564661_69564861:SP1_19_b196445	0.821810497431944	1.55477807958334	-0.0196762658700194	-0.0196762658700194	0.853718403609144	1.11570289080135	1.1543141971801	1.72024831835002	-0.0196762658700194	-0.0196762658700194	-0.0196762658700219	-0.0196762658700194
11_positive_regulator_chr16_69564661_69564861:SP1_19_b196446	-0.0196762658700194	-0.0196762658700194	-0.0196762658700194	-0.0196762658700194	-0.0196762658700194	-0.0196762658700194	-0.0196762658700194	-0.0196762658700194	-0.0196762658700194	-0.0196762658700194	-0.0196762658700219	-0.0196762658700194
11_positive_regulator_chr16_69564661_69564861:SP1_19_b197557	-0.0196762658700194	-0.0196762658700194	-0.0196762658700194	-0.0196762658700194	-0.0196762658700194	-0.0196762658700194	-0.0196762658700194	-0.0196762658700194	-0.0196762658700194	-0.0196762658700194	-0.0196762658700219	-0.0196762658700194
11_positive_regulator_chr16_69564661_69564861:SP1_19_b199771	-0.0196762658700194	-0.0196762658700194	-0.0196762658700194	-0.0196762658700194	-0.0196762658700194	2.17890861377239	-0.0196762658700194	-0.0196762658700194	2.02629388234293	0.899538094928212	-0.0196762658700219	-0.0196762658700194
11_positive_regulator_chr16_69564661_69564861:SP1_19_b199786	-0.0196762658700194	-0.0196762658700194	-0.0196762658700194	-0.0196762658700194	-0.0196762658700194	-0.0196762658700194	-0.0196762658700194	-0.0196762658700194	-0.0196762658700194	-0.0196762658700194	-0.0196762658700219	0.901167036312301
11_positive_regulator_chr16_69564661_69564861:SP1_19_b200014	2.40132534765693	-0.0196762658700194	-0.0196762658700194	-0.0196762658700194	-0.0196762658700194	-0.0196762658700194	1.1543141971801	0.455439246855567	1.01113267399434	-0.0196762658700194	-0.0196762658700219	-0.0196762658700194
11_positive_regulator_chr16_69564661_69564861:SP1_19_b200599	1.34981346974501	2.59935954193939	1.88780554318055	0.86314627993853	-0.0196762658700194	-0.0196762658700194	0.858119990429928	1.72024831835002	1.43377069340116	0.511934858078173	1.14511266633555	0.901167036312301
11_positive_regulator_chr16_69564661_69564861:SP1_19_b200906	-0.0196762658700194	-0.0196762658700194	-0.0196762658700194	-0.0196762658700194	-0.0196762658700194	-0.0196762658700194	0.484977804868997	0.81224881255295	-0.0196762658700194	-0.0196762658700194	-0.0196762658700219	-0.0196762658700194
11_positive_regulator_chr16_69564661_69564861:SP1_19_b201029	-0.0196762658700194	0.461256434943755	-0.0196762658700194	-0.0196762658700194	1.39388366041767	2.0477448244157	1.39993407313983	1.09807763620971	-0.0196762658700194	-0.0196762658700194	2.34209595243696	-0.0196762658700194
11_positive_regulator_chr16_69564661_69564861:SP1_19_b202249	-0.0196762658700194	-0.0196762658700194	3.25050697043469	-0.0196762658700194	0.853718403609144	-0.0196762658700194	-0.0196762658700194	1.72024831835002	1.23787315151485	-0.0196762658700194	-0.0196762658700219	1.20672894696802
11_positive_regulator_chr16_69564661_69564861:SP1_19_b202417	2.03953476460579	-0.0196762658700194	-0.0196762658700194	-0.0196762658700194	0.853718403609144	-0.0196762658700194	1.792903577134	0.455439246855567	-0.0196762658700194	-0.0196762658700194	-0.0196762658700219	-0.0196762658700194
11_positive_regulator_chr16_69564661_69564861:SP1_19_b204201	-0.0196762658700194	1.34913824467489	-0.0196762658700194	-0.0196762658700194	-0.0196762658700194	-0.0196762658700194	-0.0196762658700194	-0.0196762658700194	-0.0196762658700194	-0.0196762658700194	-0.0196762658700219	-0.0196762658700194
11_positive_regulator_chr16_69564661_69564861:SP1_19_b204702	-0.0196762658700194	1.73472980841883	-0.0196762658700194	-0.0196762658700194	-0.0196762658700194	-0.0196762658700194	1.1543141971801	1.72024831835002	-0.0196762658700194	-0.0196762658700194	-0.0196762658700219	-0.0196762658700194
11_positive_regulator_chr16_69564661_69564861:SP1_19_b204814	0.461568843008926	1.34913824467489	-0.0196762658700194	-0.0196762658700194	-0.0196762658700194	-0.0196762658700194	-0.0196762658700194	-0.0196762658700194	-0.0196762658700194	-0.0196762658700194	-0.0196762658700219	-0.0196762658700194
11_positive_regulator_chr16_69564661_69564861:SP1_19_b206389	-0.0196762658700194	-0.0196762658700194	-0.0196762658700194	-0.0196762658700194	-0.0196762658700194	1.35643840918301	-0.0196762658700194	1.72024831835002	1.43377069340116	-0.0196762658700194	-0.0196762658700219	-0.0196762658700194
11_positive_regulator_chr16_69564661_69564861:SP1_19_b206582	-0.0196762658700194	-0.0196762658700194	-0.0196762658700194	-0.0196762658700194	-0.0196762658700194	-0.0196762658700194	-0.0196762658700194	-0.0196762658700194	1.01113267399434	-0.0196762658700194	-0.0196762658700219	-0.0196762658700194
11_positive_regulator_chr16_69564661_69564861:SP1_19_b207730	-0.0196762658700194	-0.0196762658700194	-0.0196762658700194	-0.0196762658700194	-0.0196762658700194	-0.0196762658700194	-0.0196762658700194	-0.0196762658700194	-0.0196762658700194	-0.0196762658700194	-0.0196762658700219	-0.0196762658700194
11_positive_regulator_chr16_69564661_69564861:SP1_19_b210999	0.821810497431944	1.34913824467489	-0.0196762658700194	-0.0196762658700194	-0.0196762658700194	-0.0196762658700194	1.1543141971801	1.87957926344143	2.02629388234293	1.67083603415952	2.83032712009017	-0.0196762658700194
11_positive_regulator_chr16_69564661_69564861:SP1_19_b213003	1.73550507333734	-0.0196762658700194	-0.0196762658700194	-0.0196762658700194	-0.0196762658700194	-0.0196762658700194	0.484977804868997	0.81224881255295	1.89939127356847	-0.0196762658700194	-0.0196762658700219	1.45874849975956
11_positive_regulator_chr16_69564661_69564861:SP1_19_b21329	1.10983343064201	-0.0196762658700194	0.458598449392888	-0.0196762658700194	0.482128934696173	-0.0196762658700194	2.23402506103408	0.81224881255295	1.43377069340116	2.92201958418446	-0.0196762658700219	1.45874849975956
11_positive_regulator_chr16_69564661_69564861:SP1_19_b216869	-0.0196762658700194	-0.0196762658700194	-0.0196762658700194	-0.0196762658700194	0.853718403609144	-0.0196762658700194	0.484977804868997	1.33653406757421	-0.0196762658700194	1.85738301853462	-0.0196762658700219	-0.0196762658700194
11_positive_regulator_chr16_69564661_69564861:SP1_19_b217241	-0.0196762658700194	-0.0196762658700194	-0.0196762658700194	-0.0196762658700194	-0.0196762658700194	-0.0196762658700194	-0.0196762658700194	-0.0196762658700194	0.741988889782658	-0.0196762658700194	-0.0196762658700219	-0.0196762658700194
11_positive_regulator_chr16_69564661_69564861:SP1_19_b217859	1.10983343064201	-0.0196762658700194	0.458598449392888	-0.0196762658700194	-0.0196762658700194	-0.0196762658700194	-0.0196762658700194	-0.0196762658700194	-0.0196762658700194	-0.0196762658700194	-0.0196762658700219	-0.0196762658700194
11_positive_regulator_chr16_69564661_69564861:SP1_19_b218652	-0.0196762658700194	-0.0196762658700194	-0.0196762658700194	-0.0196762658700194	-0.0196762658700194	-0.0196762658700194	-0.0196762658700194	-0.0196762658700194	-0.0196762658700194	-0.0196762658700194	-0.0196762658700219	-0.0196762658700194
11_positive_regulator_chr16_69564661_69564861:SP1_19_b219727	-0.0196762658700194	-0.0196762658700194	-0.0196762658700194	-0.0196762658700194	2.45950941931844	-0.0196762658700194	2.46745356338472	1.09807763620971	-0.0196762658700194	1.20475167762414	2.08868459212479	1.6732213603497
11_positive_regulator_chr16_69564661_69564861:SP1_19_b22020	-0.0196762658700194	-0.0196762658700194	-0.0196762658700194	-0.0196762658700194	-0.0196762658700194	1.56268936109061	0.484977804868997	1.33653406757421	0.410847942892067	-0.0196762658700194	-0.0196762658700219	2.02516394239934
11_positive_regulator_chr16_69564661_69564861:SP1_19_b222220	-0.0196762658700194	1.1092353780219	1.34338650820639	0.86314627993853	-0.0196762658700194	-0.0196762658700194	1.39993407313983	0.81224881255295	0.410847942892067	0.511934858078173	1.38958186796684	-0.0196762658700194
11_positive_regulator_chr16_69564661_69564861:SP1_19_b228945	-0.0196762658700194	-0.0196762658700194	-0.0196762658700194	-0.0196762658700194	-0.0196762658700194	-0.0196762658700194	0.858119990429928	-0.0196762658700194	1.23787315151485	-0.0196762658700194	-0.0196762658700219	-0.0196762658700194
11_positive_regulator_chr16_69564661_69564861:SP1_19_b231482	0.821810497431944	2.85420198633675	-0.0196762658700194	-0.0196762658700194	-0.0196762658700194	-0.0196762658700194	-0.0196762658700194	0.81224881255295	-0.0196762658700194	-0.0196762658700194	0.48010725701423	-0.0196762658700194
11_positive_regulator_chr16_69564661_69564861:SP1_19_b231932	1.89551394342765	-0.0196762658700194	-0.0196762658700194	-0.0196762658700194	0.853718403609144	-0.0196762658700194	1.1543141971801	0.81224881255295	0.410847942892067	-0.0196762658700194	-0.0196762658700219	-0.0196762658700194
11_positive_regulator_chr16_69564661_69564861:SP1_19_b233245	-0.0196762658700194	-0.0196762658700194	-0.0196762658700194	-0.0196762658700194	-0.0196762658700194	-0.0196762658700194	-0.0196762658700194	-0.0196762658700194	-0.0196762658700194	-0.0196762658700194	-0.0196762658700219	-0.0196762658700194
11_positive_regulator_chr16_69564661_69564861:SP1_19_b235713	-0.0196762658700194	-0.0196762658700194	-0.0196762658700194	-0.0196762658700194	-0.0196762658700194	-0.0196762658700194	-0.0196762658700194	-0.0196762658700194	-0.0196762658700194	-0.0196762658700194	-0.0196762658700219	-0.0196762658700194
11_positive_regulator_chr16_69564661_69564861:SP1_19_b23713	0.821810497431944	-0.0196762658700194	1.34338650820639	1.80078384479096	-0.0196762658700194	-0.0196762658700194	-0.0196762658700194	0.455439246855567	0.741988889782658	-0.0196762658700194	-0.0196762658700219	1.6732213603497
11_positive_regulator_chr16_69564661_69564861:SP1_19_b237536	-0.0196762658700194	-0.0196762658700194	1.10414231413751	-0.0196762658700194	-0.0196762658700194	-0.0196762658700194	-0.0196762658700194	-0.0196762658700194	-0.0196762658700194	0.899538094928212	-0.0196762658700219	-0.0196762658700194
11_positive_regulator_chr16_69564661_69564861:SP1_19_b239996	-0.0196762658700194	-0.0196762658700194	-0.0196762658700194	-0.0196762658700194	-0.0196762658700194	-0.0196762658700194	-0.0196762658700194	-0.0196762658700194	0.741988889782658	-0.0196762658700194	-0.0196762658700219	-0.0196762658700194
11_positive_regulator_chr16_69564661_69564861:SP1_19_b240868	0.461568843008926	-0.0196762658700194	-0.0196762658700194	-0.0196762658700194	-0.0196762658700194	-0.0196762658700194	-0.0196762658700194	-0.0196762658700194	-0.0196762658700194	-0.0196762658700194	-0.0196762658700219	-0.0196762658700194
11_positive_regulator_chr16_69564661_69564861:SP1_19_b241402	1.34981346974501	-0.0196762658700194	0.458598449392888	1.16045193059262	-0.0196762658700194	-0.0196762658700194	0.484977804868997	-0.0196762658700194	-0.0196762658700194	1.45653451439637	-0.0196762658700219	0.513000571534338
11_positive_regulator_chr16_69564661_69564861:SP1_19_b241403	-0.0196762658700194	-0.0196762658700194	-0.0196762658700194	0.488234753691553	-0.0196762658700194	-0.0196762658700194	-0.0196762658700194	-0.0196762658700194	-0.0196762658700194	-0.0196762658700194	-0.0196762658700219	-0.0196762658700194
11_positive_regulator_chr16_69564661_69564861:SP1_19_b242778	-0.0196762658700194	-0.0196762658700194	-0.0196762658700194	-0.0196762658700194	-0.0196762658700194	1.56268936109061	-0.0196762658700194	0.81224881255295	-0.0196762658700194	-0.0196762658700194	-0.0196762658700219	-0.0196762658700194
11_positive_regulator_chr16_69564661_69564861:SP1_19_b242779	-0.0196762658700194	-0.0196762658700194	-0.0196762658700194	-0.0196762658700194	-0.0196762658700194	0.464638187730893	-0.0196762658700194	-0.0196762658700194	-0.0196762658700194	-0.0196762658700194	-0.0196762658700219	-0.0196762658700194
11_positive_regulator_chr16_69564661_69564861:SP1_19_b243124	-0.0196762658700194	-0.0196762658700194	1.54854248298268	-0.0196762658700194	-0.0196762658700194	-0.0196762658700194	-0.0196762658700194	2.15353612798597	2.44509691880741	-0.0196762658700194	-0.0196762658700219	-0.0196762658700194
11_positive_regulator_chr16_69564661_69564861:SP1_19_b243551	-0.0196762658700194	-0.0196762658700194	-0.0196762658700194	-0.0196762658700194	0.482128934696173	-0.0196762658700194	-0.0196762658700194	1.09807763620971	0.741988889782658	-0.0196762658700194	-0.0196762658700219	-0.0196762658700194
11_positive_regulator_chr16_69564661_69564861:SP1_19_b247902	-0.0196762658700194	-0.0196762658700194	-0.0196762658700194	-0.0196762658700194	-0.0196762658700194	-0.0196762658700194	1.1543141971801	-0.0196762658700194	-0.0196762658700194	-0.0196762658700194	-0.0196762658700219	-0.0196762658700194
11_positive_regulator_chr16_69564661_69564861:SP1_19_b250012	-0.0196762658700194	-0.0196762658700194	-0.0196762658700194	-0.0196762658700194	-0.0196762658700194	-0.0196762658700194	-0.0196762658700194	-0.0196762658700194	-0.0196762658700194	-0.0196762658700194	-0.0196762658700219	-0.0196762658700194
11_positive_regulator_chr16_69564661_69564861:SP1_19_b256090	0.821810497431944	0.821323714957607	-0.0196762658700194	-0.0196762658700194	1.14893541210835	-0.0196762658700194	1.1543141971801	0.455439246855567	2.44509691880741	0.511934858078173	1.14511266633555	-0.0196762658700194
11_positive_regulator_chr16_69564661_69564861:SP1_19_b257572	-0.0196762658700194	0.821323714957607	0.817179758984901	-0.0196762658700194	-0.0196762658700194	-0.0196762658700194	1.1543141971801	1.33653406757421	0.410847942892067	-0.0196762658700194	-0.0196762658700219	1.20672894696802
11_positive_regulator_chr16_69564661_69564861:SP1_19_b258387	-0.0196762658700194	-0.0196762658700194	-0.0196762658700194	-0.0196762658700194	-0.0196762658700194	-0.0196762658700194	0.858119990429928	-0.0196762658700194	1.01113267399434	-0.0196762658700194	-0.0196762658700219	-0.0196762658700194
11_positive_regulator_chr16_69564661_69564861:SP1_19_b258388	-0.0196762658700194	-0.0196762658700194	-0.0196762658700194	-0.0196762658700194	-0.0196762658700194	-0.0196762658700194	-0.0196762658700194	-0.0196762658700194	-0.0196762658700194	-0.0196762658700194	-0.0196762658700219	-0.0196762658700194
11_positive_regulator_chr16_69564661_69564861:SP1_19_b25926	-0.0196762658700194	-0.0196762658700194	-0.0196762658700194	-0.0196762658700194	0.853718403609144	-0.0196762658700194	-0.0196762658700194	1.09807763620971	-0.0196762658700194	-0.0196762658700194	-0.0196762658700219	-0.0196762658700194
11_positive_regulator_chr16_69564661_69564861:SP1_19_b263243	-0.0196762658700194	-0.0196762658700194	1.10414231413751	-0.0196762658700194	-0.0196762658700194	-0.0196762658700194	1.1543141971801	-0.0196762658700194	0.741988889782658	-0.0196762658700194	-0.0196762658700219	1.20672894696802
11_positive_regulator_chr16_69564661_69564861:SP1_19_b263925	-0.0196762658700194	0.461256434943755	-0.0196762658700194	-0.0196762658700194	-0.0196762658700194	-0.0196762658700194	0.858119990429928	0.455439246855567	0.741988889782658	-0.0196762658700194	1.38958186796684	-0.0196762658700194
11_positive_regulator_chr16_69564661_69564861:SP1_19_b265772	1.89551394342765	-0.0196762658700194	-0.0196762658700194	-0.0196762658700194	-0.0196762658700194	-0.0196762658700194	-0.0196762658700194	1.33653406757421	-0.0196762658700194	-0.0196762658700194	-0.0196762658700219	1.45874849975956
11_positive_regulator_chr16_69564661_69564861:SP1_19_b266852	-0.0196762658700194	-0.0196762658700194	-0.0196762658700194	-0.0196762658700194	-0.0196762658700194	-0.0196762658700194	-0.0196762658700194	0.81224881255295	1.01113267399434	-0.0196762658700194	-0.0196762658700219	-0.0196762658700194
11_positive_regulator_chr16_69564661_69564861:SP1_19_b267920	3.52760001339936	0.821323714957607	1.34338650820639	1.16045193059262	1.39388366041767	2.60932415540583	1.60975757508618	1.33653406757421	1.60622032937389	2.0225471735338	1.38958186796684	1.45874849975956
11_positive_regulator_chr16_69564661_69564861:SP1_19_b268246	-0.0196762658700194	-0.0196762658700194	-0.0196762658700194	-0.0196762658700194	-0.0196762658700194	-0.0196762658700194	-0.0196762658700194	-0.0196762658700194	0.410847942892067	-0.0196762658700194	-0.0196762658700219	-0.0196762658700194
11_positive_regulator_chr16_69564661_69564861:SP1_19_b277287	0.821810497431944	-0.0196762658700194	-0.0196762658700194	-0.0196762658700194	-0.0196762658700194	-0.0196762658700194	-0.0196762658700194	-0.0196762658700194	-0.0196762658700194	-0.0196762658700194	-0.0196762658700219	-0.0196762658700194
11_positive_regulator_chr16_69564661_69564861:SP1_19_b279091	-0.0196762658700194	-0.0196762658700194	-0.0196762658700194	-0.0196762658700194	-0.0196762658700194	-0.0196762658700194	0.858119990429928	0.81224881255295	0.741988889782658	-0.0196762658700194	1.14511266633555	-0.0196762658700194
11_positive_regulator_chr16_69564661_69564861:SP1_19_b28092	0.461568843008926	-0.0196762658700194	-0.0196762658700194	1.61721443438631	-0.0196762658700194	-0.0196762658700194	-0.0196762658700194	-0.0196762658700194	1.23787315151485	-0.0196762658700194	-0.0196762658700219	1.45874849975956
11_positive_regulator_chr16_69564661_69564861:SP1_19_b281245	-0.0196762658700194	-0.0196762658700194	-0.0196762658700194	-0.0196762658700194	-0.0196762658700194	-0.0196762658700194	-0.0196762658700194	-0.0196762658700194	1.23787315151485	-0.0196762658700194	-0.0196762658700219	-0.0196762658700194
11_positive_regulator_chr16_69564661_69564861:SP1_19_b284426	-0.0196762658700194	-0.0196762658700194	-0.0196762658700194	-0.0196762658700194	-0.0196762658700194	-0.0196762658700194	-0.0196762658700194	-0.0196762658700194	-0.0196762658700194	0.899538094928212	-0.0196762658700219	-0.0196762658700194
11_positive_regulator_chr16_69564661_69564861:SP1_19_b289684	-0.0196762658700194	-0.0196762658700194	-0.0196762658700194	-0.0196762658700194	-0.0196762658700194	-0.0196762658700194	0.484977804868997	-0.0196762658700194	-0.0196762658700194	-0.0196762658700194	-0.0196762658700219	1.20672894696802
11_positive_regulator_chr16_69564661_69564861:SP1_19_b290502	-0.0196762658700194	1.34913824467489	0.458598449392888	-0.0196762658700194	-0.0196762658700194	-0.0196762658700194	-0.0196762658700194	0.455439246855567	1.60622032937389	-0.0196762658700194	-0.0196762658700219	2.83881233685013
11_positive_regulator_chr16_69564661_69564861:SP1_19_b292540	0.821810497431944	-0.0196762658700194	0.458598449392888	1.80078384479096	2.09398218516323	-0.0196762658700194	1.792903577134	2.98402152439771	1.23787315151485	2.30510075657184	1.78107177391403	1.6732213603497
11_positive_regulator_chr16_69564661_69564861:SP1_19_b293521	0.461568843008926	-0.0196762658700194	-0.0196762658700194	-0.0196762658700194	-0.0196762658700194	1.35643840918301	0.858119990429928	0.81224881255295	0.410847942892067	-0.0196762658700194	-0.0196762658700219	-0.0196762658700194
11_positive_regulator_chr16_69564661_69564861:SP1_19_b293826	0.821810497431944	1.34913824467489	-0.0196762658700194	-0.0196762658700194	0.853718403609144	-0.0196762658700194	-0.0196762658700194	-0.0196762658700194	1.23787315151485	-0.0196762658700194	1.59856562013061	-0.0196762658700194
11_positive_regulator_chr16_69564661_69564861:SP1_19_b295342	-0.0196762658700194	-0.0196762658700194	-0.0196762658700194	-0.0196762658700194	-0.0196762658700194	-0.0196762658700194	0.484977804868997	-0.0196762658700194	-0.0196762658700194	-0.0196762658700194	-0.0196762658700219	-0.0196762658700194
11_positive_regulator_chr16_69564661_69564861:SP1_19_b296242	0.821810497431944	-0.0196762658700194	-0.0196762658700194	-0.0196762658700194	-0.0196762658700194	-0.0196762658700194	-0.0196762658700194	1.54111084924336	-0.0196762658700194	-0.0196762658700194	-0.0196762658700219	0.901167036312301
11_positive_regulator_chr16_69564661_69564861:SP1_19_b297610	-0.0196762658700194	-0.0196762658700194	-0.0196762658700194	-0.0196762658700194	-0.0196762658700194	-0.0196762658700194	1.60975757508618	1.09807763620971	-0.0196762658700194	-0.0196762658700194	-0.0196762658700219	-0.0196762658700194
11_positive_regulator_chr16_69564661_69564861:SP1_19_b297685	-0.0196762658700194	-0.0196762658700194	-0.0196762658700194	-0.0196762658700194	-0.0196762658700194	-0.0196762658700194	-0.0196762658700194	-0.0196762658700194	-0.0196762658700194	-0.0196762658700194	-0.0196762658700219	-0.0196762658700194
11_positive_regulator_chr16_69564661_69564861:SP1_19_b297686	-0.0196762658700194	-0.0196762658700194	-0.0196762658700194	1.40683476895383	-0.0196762658700194	-0.0196762658700194	0.484977804868997	-0.0196762658700194	0.410847942892067	-0.0196762658700194	-0.0196762658700219	-0.0196762658700194
11_positive_regulator_chr16_69564661_69564861:SP1_19_b29915	-0.0196762658700194	-0.0196762658700194	-0.0196762658700194	3.28217235822251	-0.0196762658700194	-0.0196762658700194	-0.0196762658700194	-0.0196762658700194	0.410847942892067	-0.0196762658700194	-0.0196762658700219	-0.0196762658700194
11_positive_regulator_chr16_69564661_69564861:SP1_19_b305010	-0.0196762658700194	-0.0196762658700194	-0.0196762658700194	-0.0196762658700194	-0.0196762658700194	-0.0196762658700194	-0.0196762658700194	-0.0196762658700194	-0.0196762658700194	-0.0196762658700194	-0.0196762658700219	-0.0196762658700194
11_positive_regulator_chr16_69564661_69564861:SP1_19_b305559	-0.0196762658700194	2.59935954193939	0.458598449392888	-0.0196762658700194	1.39388366041767	-0.0196762658700194	1.1543141971801	2.0230507407072	2.44509691880741	0.511934858078173	-0.0196762658700219	-0.0196762658700194
11_positive_regulator_chr16_69564661_69564861:SP1_19_b306841	1.34981346974501	1.1092353780219	-0.0196762658700194	-0.0196762658700194	-0.0196762658700194	-0.0196762658700194	-0.0196762658700194	1.33653406757421	-0.0196762658700194	-0.0196762658700194	0.850591974623888	-0.0196762658700194
11_positive_regulator_chr16_69564661_69564861:SP1_19_b308254	-0.0196762658700194	-0.0196762658700194	-0.0196762658700194	-0.0196762658700194	-0.0196762658700194	1.11570289080135	-0.0196762658700194	-0.0196762658700194	-0.0196762658700194	-0.0196762658700194	-0.0196762658700219	-0.0196762658700194
11_positive_regulator_chr16_69564661_69564861:SP1_19_b309584	1.10983343064201	-0.0196762658700194	1.10414231413751	-0.0196762658700194	-0.0196762658700194	1.11570289080135	1.60975757508618	0.455439246855567	0.741988889782658	-0.0196762658700194	-0.0196762658700219	-0.0196762658700194
11_positive_regulator_chr16_69564661_69564861:SP1_19_b31643	-0.0196762658700194	1.89470441032961	-0.0196762658700194	-0.0196762658700194	-0.0196762658700194	-0.0196762658700194	-0.0196762658700194	-0.0196762658700194	2.25083924253203	0.511934858078173	-0.0196762658700219	-0.0196762658700194
11_positive_regulator_chr16_69564661_69564861:SP1_19_b318263	-0.0196762658700194	-0.0196762658700194	-0.0196762658700194	-0.0196762658700194	-0.0196762658700194	-0.0196762658700194	-0.0196762658700194	1.09807763620971	2.02629388234293	-0.0196762658700194	1.38958186796684	-0.0196762658700194
11_positive_regulator_chr16_69564661_69564861:SP1_19_b320447	-0.0196762658700194	0.461256434943755	-0.0196762658700194	-0.0196762658700194	-0.0196762658700194	-0.0196762658700194	-0.0196762658700194	-0.0196762658700194	-0.0196762658700194	-0.0196762658700194	-0.0196762658700219	-0.0196762658700194
11_positive_regulator_chr16_69564661_69564861:SP1_19_b320731	-0.0196762658700194	1.55477807958334	-0.0196762658700194	1.40683476895383	1.39388366041767	1.35643840918301	2.46745356338472	1.54111084924336	1.43377069340116	2.17073024571503	1.14511266633555	1.45874849975956
11_positive_regulator_chr16_69564661_69564861:SP1_19_b322543	-0.0196762658700194	2.16961409614733	-0.0196762658700194	-0.0196762658700194	-0.0196762658700194	-0.0196762658700194	0.484977804868997	-0.0196762658700194	-0.0196762658700194	-0.0196762658700194	-0.0196762658700219	0.513000571534338
11_positive_regulator_chr16_69564661_69564861:SP1_19_b323543	-0.0196762658700194	-0.0196762658700194	-0.0196762658700194	-0.0196762658700194	-0.0196762658700194	-0.0196762658700194	0.484977804868997	-0.0196762658700194	-0.0196762658700194	-0.0196762658700194	-0.0196762658700219	-0.0196762658700194
11_positive_regulator_chr16_69564661_69564861:SP1_19_b323545	-0.0196762658700194	-0.0196762658700194	-0.0196762658700194	-0.0196762658700194	-0.0196762658700194	-0.0196762658700194	1.1543141971801	0.455439246855567	-0.0196762658700194	-0.0196762658700194	1.14511266633555	-0.0196762658700194
11_positive_regulator_chr16_69564661_69564861:SP1_19_b325347	1.34981346974501	0.461256434943755	-0.0196762658700194	-0.0196762658700194	-0.0196762658700194	-0.0196762658700194	1.1543141971801	0.455439246855567	1.23787315151485	0.899538094928212	-0.0196762658700219	-0.0196762658700194
11_positive_regulator_chr16_69564661_69564861:SP1_19_b326719	-0.0196762658700194	2.03869747413786	-0.0196762658700194	-0.0196762658700194	-0.0196762658700194	-0.0196762658700194	-0.0196762658700194	0.81224881255295	-0.0196762658700194	-0.0196762658700194	-0.0196762658700219	-0.0196762658700194
11_positive_regulator_chr16_69564661_69564861:SP1_19_b32704	2.40132534765693	-0.0196762658700194	-0.0196762658700194	0.488234753691553	1.60321715648073	-0.0196762658700194	1.792903577134	1.72024831835002	2.44509691880741	1.67083603415952	-0.0196762658700219	1.20672894696802
11_positive_regulator_chr16_69564661_69564861:SP1_19_b327594	-0.0196762658700194	-0.0196762658700194	-0.0196762658700194	-0.0196762658700194	-0.0196762658700194	-0.0196762658700194	-0.0196762658700194	0.455439246855567	-0.0196762658700194	-0.0196762658700194	-0.0196762658700219	-0.0196762658700194
11_positive_regulator_chr16_69564661_69564861:SP1_19_b327595	-0.0196762658700194	0.461256434943755	0.458598449392888	-0.0196762658700194	-0.0196762658700194	-0.0196762658700194	-0.0196762658700194	-0.0196762658700194	-0.0196762658700194	-0.0196762658700194	-0.0196762658700219	-0.0196762658700194
11_positive_regulator_chr16_69564661_69564861:SP1_19_b327596	-0.0196762658700194	2.6894024092868	1.88780554318055	-0.0196762658700194	0.853718403609144	-0.0196762658700194	0.858119990429928	2.75652095096099	1.89939127356847	-0.0196762658700194	2.55757525793008	0.901167036312301
11_positive_regulator_chr16_69564661_69564861:SP1_19_b329390	-0.0196762658700194	-0.0196762658700194	-0.0196762658700194	-0.0196762658700194	0.482128934696173	-0.0196762658700194	0.858119990429928	-0.0196762658700194	-0.0196762658700194	0.899538094928212	1.59856562013061	1.45874849975956
11_positive_regulator_chr16_69564661_69564861:SP1_19_b330703	-0.0196762658700194	-0.0196762658700194	0.458598449392888	-0.0196762658700194	-0.0196762658700194	1.74310870378475	-0.0196762658700194	-0.0196762658700194	0.741988889782658	-0.0196762658700194	-0.0196762658700219	-0.0196762658700194
11_positive_regulator_chr16_69564661_69564861:SP1_19_b330803	1.10983343064201	1.1092353780219	-0.0196762658700194	-0.0196762658700194	-0.0196762658700194	-0.0196762658700194	1.1543141971801	0.81224881255295	-0.0196762658700194	-0.0196762658700194	0.48010725701423	-0.0196762658700194
11_positive_regulator_chr16_69564661_69564861:SP1_19_b330899	1.55550997037536	-0.0196762658700194	0.458598449392888	-0.0196762658700194	0.853718403609144	3.32730644659346	1.39993407313983	0.81224881255295	2.02629388234293	-0.0196762658700194	0.850591974623888	1.85989810689935
11_positive_regulator_chr16_69564661_69564861:SP1_19_b331485	1.34981346974501	-0.0196762658700194	1.72812372410813	2.85410653660476	-0.0196762658700194	-0.0196762658700194	0.484977804868997	0.455439246855567	0.741988889782658	0.511934858078173	-0.0196762658700219	1.6732213603497
11_positive_regulator_chr16_69564661_69564861:SP1_19_b332263	-0.0196762658700194	0.461256434943755	0.458598449392888	-0.0196762658700194	-0.0196762658700194	-0.0196762658700194	1.95539692389894	0.81224881255295	-0.0196762658700194	1.45653451439637	-0.0196762658700219	-0.0196762658700194
11_positive_regulator_chr16_69564661_69564861:SP1_19_b334950	1.10983343064201	-0.0196762658700194	1.88780554318055	-0.0196762658700194	-0.0196762658700194	-0.0196762658700194	-0.0196762658700194	-0.0196762658700194	-0.0196762658700194	-0.0196762658700194	-0.0196762658700219	-0.0196762658700194
11_positive_regulator_chr16_69564661_69564861:SP1_19_b337309	-0.0196762658700194	-0.0196762658700194	-0.0196762658700194	-0.0196762658700194	-0.0196762658700194	-0.0196762658700194	-0.0196762658700194	-0.0196762658700194	0.410847942892067	-0.0196762658700194	-0.0196762658700219	-0.0196762658700194
11_positive_regulator_chr16_69564661_69564861:SP1_19_b337310	-0.0196762658700194	-0.0196762658700194	-0.0196762658700194	-0.0196762658700194	-0.0196762658700194	0.826589910994361	1.1543141971801	0.81224881255295	1.89939127356847	-0.0196762658700194	-0.0196762658700219	-0.0196762658700194
11_positive_regulator_chr16_69564661_69564861:SP1_19_b338195	-0.0196762658700194	-0.0196762658700194	2.766115064398	-0.0196762658700194	-0.0196762658700194	-0.0196762658700194	0.858119990429928	-0.0196762658700194	1.23787315151485	-0.0196762658700194	-0.0196762658700219	-0.0196762658700194
11_positive_regulator_chr16_69564661_69564861:SP1_19_b338353	-0.0196762658700194	0.821323714957607	0.817179758984901	-0.0196762658700194	-0.0196762658700194	-0.0196762658700194	0.484977804868997	-0.0196762658700194	-0.0196762658700194	0.899538094928212	-0.0196762658700219	-0.0196762658700194
11_positive_regulator_chr16_69564661_69564861:SP1_19_b338818	-0.0196762658700194	-0.0196762658700194	-0.0196762658700194	-0.0196762658700194	-0.0196762658700194	-0.0196762658700194	-0.0196762658700194	-0.0196762658700194	-0.0196762658700194	-0.0196762658700194	-0.0196762658700219	0.901167036312301
11_positive_regulator_chr16_69564661_69564861:SP1_19_b341831	-0.0196762658700194	-0.0196762658700194	-0.0196762658700194	-0.0196762658700194	-0.0196762658700194	-0.0196762658700194	-0.0196762658700194	-0.0196762658700194	-0.0196762658700194	-0.0196762658700194	-0.0196762658700219	-0.0196762658700194
11_positive_regulator_chr16_69564661_69564861:SP1_19_b342035	-0.0196762658700194	-0.0196762658700194	2.68144560012715	-0.0196762658700194	-0.0196762658700194	-0.0196762658700194	-0.0196762658700194	1.54111084924336	0.741988889782658	-0.0196762658700194	-0.0196762658700219	-0.0196762658700194
11_positive_regulator_chr16_69564661_69564861:SP1_19_b342129	-0.0196762658700194	1.34913824467489	1.88780554318055	-0.0196762658700194	-0.0196762658700194	-0.0196762658700194	-0.0196762658700194	1.33653406757421	1.60622032937389	0.899538094928212	0.850591974623888	-0.0196762658700194
11_positive_regulator_chr16_69564661_69564861:SP1_19_b343041	-0.0196762658700194	-0.0196762658700194	-0.0196762658700194	-0.0196762658700194	-0.0196762658700194	-0.0196762658700194	0.484977804868997	-0.0196762658700194	-0.0196762658700194	-0.0196762658700194	1.38958186796684	-0.0196762658700194
11_positive_regulator_chr16_69564661_69564861:SP1_19_b345408	-0.0196762658700194	-0.0196762658700194	-0.0196762658700194	-0.0196762658700194	0.482128934696173	-0.0196762658700194	0.858119990429928	1.72024831835002	1.23787315151485	-0.0196762658700194	-0.0196762658700219	-0.0196762658700194
11_positive_regulator_chr16_69564661_69564861:SP1_19_b348073	-0.0196762658700194	-0.0196762658700194	-0.0196762658700194	-0.0196762658700194	-0.0196762658700194	-0.0196762658700194	-0.0196762658700194	-0.0196762658700194	-0.0196762658700194	-0.0196762658700194	-0.0196762658700219	-0.0196762658700194
11_positive_regulator_chr16_69564661_69564861:SP1_19_b348315	-0.0196762658700194	-0.0196762658700194	-0.0196762658700194	-0.0196762658700194	0.482128934696173	-0.0196762658700194	-0.0196762658700194	-0.0196762658700194	-0.0196762658700194	-0.0196762658700194	-0.0196762658700219	-0.0196762658700194
11_positive_regulator_chr16_69564661_69564861:SP1_19_b348427	-0.0196762658700194	-0.0196762658700194	-0.0196762658700194	-0.0196762658700194	-0.0196762658700194	-0.0196762658700194	-0.0196762658700194	-0.0196762658700194	0.410847942892067	1.20475167762414	-0.0196762658700219	-0.0196762658700194
11_positive_regulator_chr16_69564661_69564861:SP1_19_b348612	0.461568843008926	-0.0196762658700194	-0.0196762658700194	-0.0196762658700194	-0.0196762658700194	-0.0196762658700194	-0.0196762658700194	-0.0196762658700194	-0.0196762658700194	-0.0196762658700194	-0.0196762658700219	-0.0196762658700194
11_positive_regulator_chr16_69564661_69564861:SP1_19_b351008	-0.0196762658700194	1.73472980841883	-0.0196762658700194	2.93486164759338	-0.0196762658700194	-0.0196762658700194	0.484977804868997	1.72024831835002	0.741988889782658	1.20475167762414	0.850591974623888	-0.0196762658700194
11_positive_regulator_chr16_69564661_69564861:SP1_19_b35504	-0.0196762658700194	-0.0196762658700194	-0.0196762658700194	-0.0196762658700194	-0.0196762658700194	-0.0196762658700194	-0.0196762658700194	-0.0196762658700194	-0.0196762658700194	-0.0196762658700194	-0.0196762658700219	-0.0196762658700194
11_positive_regulator_chr16_69564661_69564861:SP1_19_b358010	-0.0196762658700194	-0.0196762658700194	-0.0196762658700194	-0.0196762658700194	1.14893541210835	-0.0196762658700194	-0.0196762658700194	-0.0196762658700194	-0.0196762658700194	-0.0196762658700194	-0.0196762658700219	-0.0196762658700194
11_positive_regulator_chr16_69564661_69564861:SP1_19_b361728	-0.0196762658700194	-0.0196762658700194	-0.0196762658700194	-0.0196762658700194	-0.0196762658700194	-0.0196762658700194	-0.0196762658700194	0.455439246855567	-0.0196762658700194	-0.0196762658700194	-0.0196762658700219	-0.0196762658700194
11_positive_regulator_chr16_69564661_69564861:SP1_19_b364469	0.461568843008926	-0.0196762658700194	1.34338650820639	-0.0196762658700194	-0.0196762658700194	-0.0196762658700194	0.484977804868997	-0.0196762658700194	0.410847942892067	-0.0196762658700194	0.48010725701423	-0.0196762658700194
11_positive_regulator_chr16_69564661_69564861:SP1_19_b364488	0.461568843008926	-0.0196762658700194	-0.0196762658700194	-0.0196762658700194	-0.0196762658700194	-0.0196762658700194	0.484977804868997	-0.0196762658700194	0.410847942892067	-0.0196762658700194	-0.0196762658700219	1.20672894696802
11_positive_regulator_chr16_69564661_69564861:SP1_19_b365043	-0.0196762658700194	1.73472980841883	-0.0196762658700194	-0.0196762658700194	-0.0196762658700194	-0.0196762658700194	-0.0196762658700194	1.33653406757421	-0.0196762658700194	-0.0196762658700194	-0.0196762658700219	-0.0196762658700194
11_positive_regulator_chr16_69564661_69564861:SP1_19_b366081	-0.0196762658700194	-0.0196762658700194	0.458598449392888	-0.0196762658700194	-0.0196762658700194	-0.0196762658700194	1.39993407313983	-0.0196762658700194	-0.0196762658700194	-0.0196762658700194	1.14511266633555	-0.0196762658700194
11_positive_regulator_chr16_69564661_69564861:SP1_19_b367368	-0.0196762658700194	-0.0196762658700194	0.458598449392888	-0.0196762658700194	-0.0196762658700194	0.826589910994361	0.858119990429928	0.455439246855567	2.25083924253203	-0.0196762658700194	-0.0196762658700219	-0.0196762658700194
11_positive_regulator_chr16_69564661_69564861:SP1_19_b369163	-0.0196762658700194	-0.0196762658700194	-0.0196762658700194	-0.0196762658700194	-0.0196762658700194	-0.0196762658700194	-0.0196762658700194	-0.0196762658700194	-0.0196762658700194	-0.0196762658700194	-0.0196762658700219	-0.0196762658700194
11_positive_regulator_chr16_69564661_69564861:SP1_19_b369379	-0.0196762658700194	-0.0196762658700194	-0.0196762658700194	-0.0196762658700194	-0.0196762658700194	0.826589910994361	-0.0196762658700194	-0.0196762658700194	-0.0196762658700194	-0.0196762658700194	-0.0196762658700219	-0.0196762658700194
11_positive_regulator_chr16_69564661_69564861:SP1_19_b370979	-0.0196762658700194	-0.0196762658700194	-0.0196762658700194	-0.0196762658700194	-0.0196762658700194	-0.0196762658700194	-0.0196762658700194	-0.0196762658700194	-0.0196762658700194	-0.0196762658700194	-0.0196762658700219	-0.0196762658700194
11_positive_regulator_chr16_69564661_69564861:SP1_19_b37379	-0.0196762658700194	-0.0196762658700194	-0.0196762658700194	-0.0196762658700194	-0.0196762658700194	-0.0196762658700194	-0.0196762658700194	-0.0196762658700194	-0.0196762658700194	-0.0196762658700194	-0.0196762658700219	-0.0196762658700194
11_positive_regulator_chr16_69564661_69564861:SP1_19_b374899	-0.0196762658700194	-0.0196762658700194	-0.0196762658700194	-0.0196762658700194	-0.0196762658700194	1.11570289080135	-0.0196762658700194	0.455439246855567	-0.0196762658700194	0.899538094928212	-0.0196762658700219	-0.0196762658700194
11_positive_regulator_chr16_69564661_69564861:SP1_19_b375910	-0.0196762658700194	-0.0196762658700194	1.34338650820639	-0.0196762658700194	-0.0196762658700194	-0.0196762658700194	1.60975757508618	1.09807763620971	0.741988889782658	-0.0196762658700194	1.14511266633555	-0.0196762658700194
11_positive_regulator_chr16_69564661_69564861:SP1_19_b377690	-0.0196762658700194	-0.0196762658700194	-0.0196762658700194	-0.0196762658700194	-0.0196762658700194	-0.0196762658700194	-0.0196762658700194	1.09807763620971	-0.0196762658700194	-0.0196762658700194	-0.0196762658700219	-0.0196762658700194
11_positive_regulator_chr16_69564661_69564861:SP1_19_b377923	-0.0196762658700194	-0.0196762658700194	-0.0196762658700194	-0.0196762658700194	-0.0196762658700194	-0.0196762658700194	-0.0196762658700194	-0.0196762658700194	-0.0196762658700194	-0.0196762658700194	0.48010725701423	-0.0196762658700194
11_positive_regulator_chr16_69564661_69564861:SP1_19_b379262	0.821810497431944	0.821323714957607	1.10414231413751	-0.0196762658700194	-0.0196762658700194	-0.0196762658700194	1.39993407313983	0.81224881255295	-0.0196762658700194	-0.0196762658700194	-0.0196762658700219	-0.0196762658700194
11_positive_regulator_chr16_69564661_69564861:SP1_19_b379357	-0.0196762658700194	-0.0196762658700194	-0.0196762658700194	-0.0196762658700194	-0.0196762658700194	-0.0196762658700194	-0.0196762658700194	-0.0196762658700194	0.410847942892067	-0.0196762658700194	-0.0196762658700219	-0.0196762658700194
11_positive_regulator_chr16_69564661_69564861:SP1_19_b380799	1.10983343064201	-0.0196762658700194	-0.0196762658700194	-0.0196762658700194	-0.0196762658700194	-0.0196762658700194	-0.0196762658700194	-0.0196762658700194	1.43377069340116	-0.0196762658700194	1.14511266633555	-0.0196762658700194
11_positive_regulator_chr16_69564661_69564861:SP1_19_b381413	-0.0196762658700194	-0.0196762658700194	-0.0196762658700194	-0.0196762658700194	1.39388366041767	-0.0196762658700194	0.858119990429928	0.455439246855567	1.43377069340116	-0.0196762658700194	-0.0196762658700219	-0.0196762658700194
11_positive_regulator_chr16_69564661_69564861:SP1_19_b382860	-0.0196762658700194	-0.0196762658700194	-0.0196762658700194	-0.0196762658700194	-0.0196762658700194	-0.0196762658700194	0.858119990429928	-0.0196762658700194	1.01113267399434	0.899538094928212	-0.0196762658700219	1.45874849975956
11_positive_regulator_chr16_69564661_69564861:SP1_19_b384340	-0.0196762658700194	-0.0196762658700194	-0.0196762658700194	-0.0196762658700194	-0.0196762658700194	-0.0196762658700194	-0.0196762658700194	-0.0196762658700194	-0.0196762658700194	-0.0196762658700194	-0.0196762658700219	-0.0196762658700194
11_positive_regulator_chr16_69564661_69564861:SP1_19_b384341	2.40132534765693	1.55477807958334	-0.0196762658700194	-0.0196762658700194	-0.0196762658700194	-0.0196762658700194	1.1543141971801	2.0230507407072	1.43377069340116	2.54127551142974	-0.0196762658700219	1.20672894696802
11_positive_regulator_chr16_69564661_69564861:SP1_19_b390014	0.821810497431944	-0.0196762658700194	2.28213588070914	-0.0196762658700194	1.14893541210835	-0.0196762658700194	-0.0196762658700194	1.54111084924336	1.60622032937389	0.899538094928212	2.55757525793008	-0.0196762658700194
11_positive_regulator_chr16_69564661_69564861:SP1_19_b390824	0.821810497431944	-0.0196762658700194	1.34338650820639	-0.0196762658700194	0.853718403609144	-0.0196762658700194	-0.0196762658700194	1.87957926344143	1.43377069340116	-0.0196762658700194	1.59856562013061	-0.0196762658700194
11_positive_regulator_chr16_69564661_69564861:SP1_19_b390825	-0.0196762658700194	-0.0196762658700194	-0.0196762658700194	-0.0196762658700194	-0.0196762658700194	-0.0196762658700194	-0.0196762658700194	-0.0196762658700194	-0.0196762658700194	-0.0196762658700194	-0.0196762658700219	-0.0196762658700194
11_positive_regulator_chr16_69564661_69564861:SP1_19_b391448	-0.0196762658700194	-0.0196762658700194	-0.0196762658700194	-0.0196762658700194	-0.0196762658700194	-0.0196762658700194	-0.0196762658700194	-0.0196762658700194	-0.0196762658700194	-0.0196762658700194	0.850591974623888	-0.0196762658700194
11_positive_regulator_chr16_69564661_69564861:SP1_19_b393185	1.34981346974501	-0.0196762658700194	-0.0196762658700194	0.86314627993853	-0.0196762658700194	1.74310870378475	1.39993407313983	-0.0196762658700194	1.01113267399434	1.67083603415952	1.38958186796684	-0.0196762658700194
11_positive_regulator_chr16_69564661_69564861:SP1_19_b396102	-0.0196762658700194	-0.0196762658700194	-0.0196762658700194	-0.0196762658700194	-0.0196762658700194	-0.0196762658700194	-0.0196762658700194	-0.0196762658700194	1.76023995432327	-0.0196762658700194	-0.0196762658700219	-0.0196762658700194
11_positive_regulator_chr16_69564661_69564861:SP1_19_b396389	-0.0196762658700194	0.821323714957607	0.817179758984901	-0.0196762658700194	2.22638458793658	-0.0196762658700194	0.484977804868997	1.09807763620971	1.23787315151485	-0.0196762658700194	1.78107177391403	0.513000571534338
11_positive_regulator_chr16_69564661_69564861:SP1_19_b40535	-0.0196762658700194	-0.0196762658700194	-0.0196762658700194	-0.0196762658700194	-0.0196762658700194	-0.0196762658700194	0.484977804868997	-0.0196762658700194	-0.0196762658700194	-0.0196762658700194	-0.0196762658700219	-0.0196762658700194
11_positive_regulator_chr16_69564661_69564861:SP1_19_b40536	-0.0196762658700194	0.821323714957607	-0.0196762658700194	-0.0196762658700194	-0.0196762658700194	-0.0196762658700194	1.1543141971801	1.33653406757421	-0.0196762658700194	-0.0196762658700194	-0.0196762658700219	1.20672894696802
11_positive_regulator_chr16_69564661_69564861:SP1_19_b408011	1.10983343064201	0.821323714957607	2.68144560012715	-0.0196762658700194	1.39388366041767	-0.0196762658700194	2.75915545309633	3.73317339224437	2.14293077374278	1.45653451439637	1.14511266633555	1.20672894696802
11_positive_regulator_chr16_69564661_69564861:SP1_19_b411394	-0.0196762658700194	-0.0196762658700194	0.458598449392888	-0.0196762658700194	-0.0196762658700194	-0.0196762658700194	-0.0196762658700194	-0.0196762658700194	-0.0196762658700194	-0.0196762658700194	-0.0196762658700219	-0.0196762658700194
11_positive_regulator_chr16_69564661_69564861:SP1_19_b411872	1.73550507333734	1.34913824467489	-0.0196762658700194	-0.0196762658700194	-0.0196762658700194	-0.0196762658700194	1.39993407313983	0.455439246855567	-0.0196762658700194	0.511934858078173	0.48010725701423	0.901167036312301
11_positive_regulator_chr16_69564661_69564861:SP1_19_b412160	1.73550507333734	1.55477807958334	1.10414231413751	1.40683476895383	1.14893541210835	-0.0196762658700194	2.10142700679896	0.81224881255295	1.76023995432327	0.899538094928212	-0.0196762658700219	0.901167036312301
11_positive_regulator_chr16_69564661_69564861:SP1_19_b413179	-0.0196762658700194	-0.0196762658700194	-0.0196762658700194	-0.0196762658700194	-0.0196762658700194	-0.0196762658700194	-0.0196762658700194	0.455439246855567	-0.0196762658700194	-0.0196762658700194	-0.0196762658700219	-0.0196762658700194
11_positive_regulator_chr16_69564661_69564861:SP1_19_b413486	1.34981346974501	0.821323714957607	0.458598449392888	-0.0196762658700194	-0.0196762658700194	-0.0196762658700194	1.95539692389894	1.09807763620971	1.89939127356847	-0.0196762658700194	1.14511266633555	-0.0196762658700194
11_positive_regulator_chr16_69564661_69564861:SP1_19_b41743	-0.0196762658700194	-0.0196762658700194	-0.0196762658700194	-0.0196762658700194	-0.0196762658700194	-0.0196762658700194	-0.0196762658700194	-0.0196762658700194	-0.0196762658700194	-0.0196762658700194	-0.0196762658700219	-0.0196762658700194
11_positive_regulator_chr16_69564661_69564861:SP1_19_b421523	-0.0196762658700194	-0.0196762658700194	-0.0196762658700194	-0.0196762658700194	-0.0196762658700194	-0.0196762658700194	-0.0196762658700194	-0.0196762658700194	-0.0196762658700194	-0.0196762658700194	-0.0196762658700219	1.20672894696802
11_positive_regulator_chr16_69564661_69564861:SP1_19_b423014	0.821810497431944	-0.0196762658700194	-0.0196762658700194	-0.0196762658700194	0.853718403609144	-0.0196762658700194	0.858119990429928	0.455439246855567	1.23787315151485	-0.0196762658700194	1.14511266633555	2.17342883903944
11_positive_regulator_chr16_69564661_69564861:SP1_19_b429623	-0.0196762658700194	-0.0196762658700194	-0.0196762658700194	-0.0196762658700194	-0.0196762658700194	-0.0196762658700194	-0.0196762658700194	-0.0196762658700194	-0.0196762658700194	-0.0196762658700194	-0.0196762658700219	-0.0196762658700194
11_positive_regulator_chr16_69564661_69564861:SP1_19_b430938	-0.0196762658700194	0.821323714957607	1.34338650820639	0.86314627993853	-0.0196762658700194	-0.0196762658700194	1.1543141971801	1.09807763620971	1.60622032937389	-0.0196762658700194	0.850591974623888	0.513000571534338
11_positive_regulator_chr16_69564661_69564861:SP1_19_b431008	-0.0196762658700194	-0.0196762658700194	1.10414231413751	-0.0196762658700194	1.14893541210835	-0.0196762658700194	2.10142700679896	-0.0196762658700194	0.410847942892067	-0.0196762658700194	1.14511266633555	-0.0196762658700194
11_positive_regulator_chr16_69564661_69564861:SP1_19_b432052	-0.0196762658700194	-0.0196762658700194	-0.0196762658700194	-0.0196762658700194	-0.0196762658700194	0.826589910994361	-0.0196762658700194	-0.0196762658700194	-0.0196762658700194	-0.0196762658700194	-0.0196762658700219	-0.0196762658700194
11_positive_regulator_chr16_69564661_69564861:SP1_19_b432497	-0.0196762658700194	-0.0196762658700194	-0.0196762658700194	-0.0196762658700194	2.09398218516323	-0.0196762658700194	1.39993407313983	1.09807763620971	0.410847942892067	-0.0196762658700194	-0.0196762658700219	0.901167036312301
11_positive_regulator_chr16_69564661_69564861:SP1_19_b433419	0.821810497431944	-0.0196762658700194	-0.0196762658700194	-0.0196762658700194	-0.0196762658700194	-0.0196762658700194	-0.0196762658700194	-0.0196762658700194	-0.0196762658700194	-0.0196762658700194	-0.0196762658700219	-0.0196762658700194
11_positive_regulator_chr16_69564661_69564861:SP1_19_b439345	0.461568843008926	-0.0196762658700194	-0.0196762658700194	0.86314627993853	-0.0196762658700194	-0.0196762658700194	0.858119990429928	0.81224881255295	0.741988889782658	1.45653451439637	-0.0196762658700219	-0.0196762658700194
11_positive_regulator_chr16_69564661_69564861:SP1_19_b440946	-0.0196762658700194	-0.0196762658700194	-0.0196762658700194	-0.0196762658700194	-0.0196762658700194	-0.0196762658700194	-0.0196762658700194	-0.0196762658700194	-0.0196762658700194	0.899538094928212	-0.0196762658700219	-0.0196762658700194
11_positive_regulator_chr16_69564661_69564861:SP1_19_b441610	-0.0196762658700194	1.73472980841883	2.28213588070914	-0.0196762658700194	-0.0196762658700194	0.826589910994361	0.858119990429928	1.72024831835002	2.69480468317826	-0.0196762658700194	-0.0196762658700219	-0.0196762658700194
11_positive_regulator_chr16_69564661_69564861:SP1_19_b446083	-0.0196762658700194	-0.0196762658700194	-0.0196762658700194	-0.0196762658700194	-0.0196762658700194	-0.0196762658700194	-0.0196762658700194	0.455439246855567	2.14293077374278	-0.0196762658700194	1.14511266633555	-0.0196762658700194
11_positive_regulator_chr16_69564661_69564861:SP1_19_b446887	-0.0196762658700194	-0.0196762658700194	-0.0196762658700194	-0.0196762658700194	-0.0196762658700194	-0.0196762658700194	0.484977804868997	0.81224881255295	0.741988889782658	-0.0196762658700194	-0.0196762658700219	-0.0196762658700194
11_positive_regulator_chr16_69564661_69564861:SP1_19_b447182	0.821810497431944	-0.0196762658700194	-0.0196762658700194	0.488234753691553	-0.0196762658700194	1.35643840918301	0.484977804868997	-0.0196762658700194	0.410847942892067	-0.0196762658700194	-0.0196762658700219	-0.0196762658700194
11_positive_regulator_chr16_69564661_69564861:SP1_19_b452084	-0.0196762658700194	-0.0196762658700194	1.34338650820639	-0.0196762658700194	-0.0196762658700194	-0.0196762658700194	0.484977804868997	1.72024831835002	1.60622032937389	-0.0196762658700194	-0.0196762658700219	-0.0196762658700194
11_positive_regulator_chr16_69564661_69564861:SP1_19_b455225	0.821810497431944	-0.0196762658700194	-0.0196762658700194	-0.0196762658700194	1.60321715648073	1.56268936109061	1.39993407313983	1.87957926344143	1.01113267399434	-0.0196762658700194	0.850591974623888	-0.0196762658700194
11_positive_regulator_chr16_69564661_69564861:SP1_19_b462198	-0.0196762658700194	-0.0196762658700194	-0.0196762658700194	-0.0196762658700194	-0.0196762658700194	0.826589910994361	0.484977804868997	0.81224881255295	1.43377069340116	-0.0196762658700194	-0.0196762658700219	0.901167036312301
11_positive_regulator_chr16_69564661_69564861:SP1_19_b462417	-0.0196762658700194	-0.0196762658700194	-0.0196762658700194	-0.0196762658700194	-0.0196762658700194	-0.0196762658700194	-0.0196762658700194	-0.0196762658700194	-0.0196762658700194	-0.0196762658700194	-0.0196762658700219	-0.0196762658700194
11_positive_regulator_chr16_69564661_69564861:SP1_19_b466486	-0.0196762658700194	-0.0196762658700194	-0.0196762658700194	-0.0196762658700194	-0.0196762658700194	-0.0196762658700194	-0.0196762658700194	-0.0196762658700194	-0.0196762658700194	-0.0196762658700194	-0.0196762658700219	-0.0196762658700194
11_positive_regulator_chr16_69564661_69564861:SP1_19_b467447	0.461568843008926	-0.0196762658700194	0.458598449392888	-0.0196762658700194	0.853718403609144	0.464638187730893	1.1543141971801	1.09807763620971	2.35123519283407	-0.0196762658700194	0.850591974623888	-0.0196762658700194
11_positive_regulator_chr16_69564661_69564861:SP1_19_b472350	-0.0196762658700194	1.55477807958334	-0.0196762658700194	-0.0196762658700194	2.09398218516323	-0.0196762658700194	-0.0196762658700194	1.09807763620971	1.43377069340116	-0.0196762658700194	2.34209595243696	-0.0196762658700194
11_positive_regulator_chr16_69564661_69564861:SP1_19_b472830	-0.0196762658700194	-0.0196762658700194	-0.0196762658700194	-0.0196762658700194	-0.0196762658700194	1.90345265167656	-0.0196762658700194	1.09807763620971	0.741988889782658	-0.0196762658700194	-0.0196762658700219	-0.0196762658700194
11_positive_regulator_chr16_69564661_69564861:SP1_19_b475970	0.821810497431944	-0.0196762658700194	-0.0196762658700194	-0.0196762658700194	0.482128934696173	-0.0196762658700194	0.858119990429928	0.455439246855567	0.741988889782658	0.899538094928212	-0.0196762658700219	0.901167036312301
11_positive_regulator_chr16_69564661_69564861:SP1_19_b48210	-0.0196762658700194	-0.0196762658700194	-0.0196762658700194	-0.0196762658700194	-0.0196762658700194	-0.0196762658700194	-0.0196762658700194	-0.0196762658700194	0.410847942892067	-0.0196762658700194	-0.0196762658700219	-0.0196762658700194
11_positive_regulator_chr16_69564661_69564861:SP1_19_b482112	1.34981346974501	1.1092353780219	-0.0196762658700194	-0.0196762658700194	-0.0196762658700194	-0.0196762658700194	0.484977804868997	-0.0196762658700194	0.410847942892067	-0.0196762658700194	-0.0196762658700219	-0.0196762658700194
11_positive_regulator_chr16_69564661_69564861:SP1_19_b486309	1.10983343064201	-0.0196762658700194	-0.0196762658700194	-0.0196762658700194	0.853718403609144	0.464638187730893	1.1543141971801	2.15353612798597	-0.0196762658700194	-0.0196762658700194	-0.0196762658700219	1.20672894696802
11_positive_regulator_chr16_69564661_69564861:SP1_19_b487559	-0.0196762658700194	0.821323714957607	0.458598449392888	-0.0196762658700194	-0.0196762658700194	-0.0196762658700194	-0.0196762658700194	0.81224881255295	0.741988889782658	1.20475167762414	1.14511266633555	1.20672894696802
11_positive_regulator_chr16_69564661_69564861:SP1_19_b488507	-0.0196762658700194	-0.0196762658700194	1.88780554318055	-0.0196762658700194	-0.0196762658700194	0.464638187730893	0.858119990429928	1.33653406757421	-0.0196762658700194	-0.0196762658700194	-0.0196762658700219	0.901167036312301
11_positive_regulator_chr16_69564661_69564861:SP1_19_b497449	2.17047432773544	-0.0196762658700194	-0.0196762658700194	1.61721443438631	2.75089471122905	-0.0196762658700194	1.792903577134	0.455439246855567	0.410847942892067	1.45653451439637	-0.0196762658700219	-0.0196762658700194
11_positive_regulator_chr16_69564661_69564861:SP1_19_b497450	-0.0196762658700194	-0.0196762658700194	-0.0196762658700194	-0.0196762658700194	0.482128934696173	-0.0196762658700194	-0.0196762658700194	-0.0196762658700194	-0.0196762658700194	-0.0196762658700194	-0.0196762658700219	-0.0196762658700194
11_positive_regulator_chr16_69564661_69564861:SP1_19_b498044	-0.0196762658700194	-0.0196762658700194	2.28213588070914	-0.0196762658700194	-0.0196762658700194	-0.0196762658700194	-0.0196762658700194	1.09807763620971	1.01113267399434	-0.0196762658700194	-0.0196762658700219	-0.0196762658700194
11_positive_regulator_chr16_69564661_69564861:SP1_19_b499026	-0.0196762658700194	-0.0196762658700194	-0.0196762658700194	-0.0196762658700194	-0.0196762658700194	-0.0196762658700194	-0.0196762658700194	-0.0196762658700194	-0.0196762658700194	-0.0196762658700194	-0.0196762658700219	-0.0196762658700194
11_positive_regulator_chr16_69564661_69564861:SP1_19_b50096	0.461568843008926	-0.0196762658700194	-0.0196762658700194	-0.0196762658700194	-0.0196762658700194	-0.0196762658700194	1.1543141971801	0.455439246855567	1.01113267399434	-0.0196762658700194	-0.0196762658700219	-0.0196762658700194
11_positive_regulator_chr16_69564661_69564861:SP1_19_b50106	1.10983343064201	-0.0196762658700194	-0.0196762658700194	-0.0196762658700194	-0.0196762658700194	-0.0196762658700194	1.60975757508618	0.455439246855567	0.410847942892067	-0.0196762658700194	-0.0196762658700219	-0.0196762658700194
11_positive_regulator_chr16_69564661_69564861:SP1_19_b50233	0.821810497431944	-0.0196762658700194	0.458598449392888	-0.0196762658700194	-0.0196762658700194	-0.0196762658700194	1.60975757508618	1.72024831835002	2.35123519283407	-0.0196762658700194	-0.0196762658700219	-0.0196762658700194
11_positive_regulator_chr16_69564661_69564861:SP1_19_b503634	0.821810497431944	-0.0196762658700194	1.54854248298268	1.80078384479096	-0.0196762658700194	2.0477448244157	1.60975757508618	2.582111431575	1.60622032937389	-0.0196762658700194	-0.0196762658700219	2.64919844568058
11_positive_regulator_chr16_69564661_69564861:SP1_19_b505200	1.10983343064201	2.03869747413786	1.34338650820639	-0.0196762658700194	2.22638458793658	-0.0196762658700194	-0.0196762658700194	3.96410369334415	1.89939127356847	-0.0196762658700194	2.91087601595525	1.45874849975956
11_positive_regulator_chr16_69564661_69564861:SP1_19_b50524	1.89551394342765	-0.0196762658700194	-0.0196762658700194	-0.0196762658700194	-0.0196762658700194	-0.0196762658700194	1.792903577134	1.09807763620971	0.410847942892067	-0.0196762658700194	-0.0196762658700219	-0.0196762658700194
11_positive_regulator_chr16_69564661_69564861:SP1_19_b505285	-0.0196762658700194	-0.0196762658700194	0.817179758984901	-0.0196762658700194	-0.0196762658700194	-0.0196762658700194	-0.0196762658700194	0.455439246855567	0.410847942892067	-0.0196762658700194	-0.0196762658700219	-0.0196762658700194
11_positive_regulator_chr16_69564661_69564861:SP1_19_b511892	-0.0196762658700194	-0.0196762658700194	-0.0196762658700194	-0.0196762658700194	-0.0196762658700194	-0.0196762658700194	0.484977804868997	-0.0196762658700194	-0.0196762658700194	-0.0196762658700194	-0.0196762658700219	-0.0196762658700194
11_positive_regulator_chr16_69564661_69564861:SP1_19_b515486	-0.0196762658700194	-0.0196762658700194	-0.0196762658700194	-0.0196762658700194	-0.0196762658700194	-0.0196762658700194	-0.0196762658700194	-0.0196762658700194	-0.0196762658700194	-0.0196762658700194	-0.0196762658700219	-0.0196762658700194
11_positive_regulator_chr16_69564661_69564861:SP1_19_b517390	-0.0196762658700194	-0.0196762658700194	-0.0196762658700194	-0.0196762658700194	0.482128934696173	-0.0196762658700194	2.10142700679896	2.38367998574899	1.76023995432327	-0.0196762658700194	-0.0196762658700219	0.901167036312301
11_positive_regulator_chr16_69564661_69564861:SP1_19_b518219	1.73550507333734	-0.0196762658700194	0.458598449392888	-0.0196762658700194	-0.0196762658700194	2.17890861377239	1.1543141971801	1.33653406757421	0.741988889782658	-0.0196762658700194	2.08868459212479	-0.0196762658700194
11_positive_regulator_chr16_69564661_69564861:SP1_19_b51846	0.461568843008926	0.821323714957607	2.28213588070914	1.61721443438631	-0.0196762658700194	0.464638187730893	1.60975757508618	0.455439246855567	1.01113267399434	0.899538094928212	-0.0196762658700219	1.85989810689935
11_positive_regulator_chr16_69564661_69564861:SP1_19_b51849	-0.0196762658700194	-0.0196762658700194	-0.0196762658700194	1.80078384479096	-0.0196762658700194	1.56268936109061	1.39993407313983	1.33653406757421	2.25083924253203	1.20475167762414	0.48010725701423	-0.0196762658700194
11_positive_regulator_chr16_69564661_69564861:SP1_19_b520253	-0.0196762658700194	-0.0196762658700194	0.458598449392888	-0.0196762658700194	-0.0196762658700194	-0.0196762658700194	-0.0196762658700194	-0.0196762658700194	1.01113267399434	-0.0196762658700194	-0.0196762658700219	-0.0196762658700194
11_positive_regulator_chr16_69564661_69564861:SP1_19_b521592	-0.0196762658700194	-0.0196762658700194	2.68144560012715	-0.0196762658700194	-0.0196762658700194	-0.0196762658700194	-0.0196762658700194	0.455439246855567	2.84009800635064	-0.0196762658700194	-0.0196762658700219	1.20672894696802
11_positive_regulator_chr16_69564661_69564861:SP1_19_b523698	-0.0196762658700194	-0.0196762658700194	-0.0196762658700194	-0.0196762658700194	-0.0196762658700194	-0.0196762658700194	-0.0196762658700194	0.455439246855567	0.410847942892067	-0.0196762658700194	-0.0196762658700219	-0.0196762658700194
11_positive_regulator_chr16_69564661_69564861:SP1_19_b523924	1.73550507333734	-0.0196762658700194	1.34338650820639	-0.0196762658700194	2.75089471122905	-0.0196762658700194	-0.0196762658700194	-0.0196762658700194	-0.0196762658700194	-0.0196762658700194	1.14511266633555	-0.0196762658700194
11_positive_regulator_chr16_69564661_69564861:SP1_19_b52522	-0.0196762658700194	-0.0196762658700194	-0.0196762658700194	-0.0196762658700194	-0.0196762658700194	-0.0196762658700194	-0.0196762658700194	1.09807763620971	-0.0196762658700194	-0.0196762658700194	-0.0196762658700219	-0.0196762658700194
11_positive_regulator_chr16_69564661_69564861:SP1_19_b526229	-0.0196762658700194	-0.0196762658700194	-0.0196762658700194	-0.0196762658700194	-0.0196762658700194	-0.0196762658700194	0.858119990429928	1.09807763620971	1.23787315151485	-0.0196762658700194	-0.0196762658700219	-0.0196762658700194
11_positive_regulator_chr16_69564661_69564861:SP1_19_b52652	-0.0196762658700194	-0.0196762658700194	-0.0196762658700194	-0.0196762658700194	-0.0196762658700194	-0.0196762658700194	2.10142700679896	0.81224881255295	0.741988889782658	-0.0196762658700194	-0.0196762658700219	2.3078666171345
11_positive_regulator_chr16_69564661_69564861:SP1_19_b527266	1.34981346974501	-0.0196762658700194	-0.0196762658700194	-0.0196762658700194	-0.0196762658700194	-0.0196762658700194	0.858119990429928	0.81224881255295	1.01113267399434	-0.0196762658700194	-0.0196762658700219	-0.0196762658700194
11_positive_regulator_chr16_69564661_69564861:SP1_19_b529850	-0.0196762658700194	-0.0196762658700194	-0.0196762658700194	-0.0196762658700194	-0.0196762658700194	-0.0196762658700194	0.484977804868997	-0.0196762658700194	-0.0196762658700194	-0.0196762658700194	-0.0196762658700219	-0.0196762658700194
11_positive_regulator_chr16_69564661_69564861:SP1_19_b53098	-0.0196762658700194	-0.0196762658700194	-0.0196762658700194	-0.0196762658700194	2.22638458793658	-0.0196762658700194	0.858119990429928	-0.0196762658700194	-0.0196762658700194	-0.0196762658700194	-0.0196762658700219	2.02516394239934
11_positive_regulator_chr16_69564661_69564861:SP1_19_b53595	-0.0196762658700194	0.821323714957607	3.25050697043469	-0.0196762658700194	-0.0196762658700194	-0.0196762658700194	1.39993407313983	1.33653406757421	2.76927962742362	-0.0196762658700194	-0.0196762658700219	-0.0196762658700194
11_positive_regulator_chr16_69564661_69564861:SP1_19_b536329	-0.0196762658700194	-0.0196762658700194	0.817179758984901	-0.0196762658700194	-0.0196762658700194	-0.0196762658700194	0.858119990429928	-0.0196762658700194	0.741988889782658	-0.0196762658700194	-0.0196762658700219	-0.0196762658700194
11_positive_regulator_chr16_69564661_69564861:SP1_19_b537421	-0.0196762658700194	-0.0196762658700194	-0.0196762658700194	0.488234753691553	-0.0196762658700194	-0.0196762658700194	-0.0196762658700194	-0.0196762658700194	-0.0196762658700194	-0.0196762658700194	-0.0196762658700219	-0.0196762658700194
11_positive_regulator_chr16_69564661_69564861:SP1_19_b537836	-0.0196762658700194	-0.0196762658700194	-0.0196762658700194	-0.0196762658700194	-0.0196762658700194	-0.0196762658700194	-0.0196762658700194	0.81224881255295	-0.0196762658700194	-0.0196762658700194	-0.0196762658700219	-0.0196762658700194
11_positive_regulator_chr16_69564661_69564861:SP1_19_b538511	-0.0196762658700194	-0.0196762658700194	-0.0196762658700194	-0.0196762658700194	-0.0196762658700194	-0.0196762658700194	1.1543141971801	1.09807763620971	1.60622032937389	-0.0196762658700194	-0.0196762658700219	0.513000571534338
11_positive_regulator_chr16_69564661_69564861:SP1_19_b538793	2.17047432773544	-0.0196762658700194	-0.0196762658700194	-0.0196762658700194	1.39388366041767	-0.0196762658700194	-0.0196762658700194	1.09807763620971	1.01113267399434	-0.0196762658700194	0.48010725701423	-0.0196762658700194
11_positive_regulator_chr16_69564661_69564861:SP1_19_b540916	0.821810497431944	-0.0196762658700194	-0.0196762658700194	-0.0196762658700194	-0.0196762658700194	-0.0196762658700194	-0.0196762658700194	3.11792401791168	1.23787315151485	-0.0196762658700194	1.14511266633555	1.20672894696802
11_positive_regulator_chr16_69564661_69564861:SP1_19_b542157	2.29051233669851	1.34913824467489	-0.0196762658700194	-0.0196762658700194	1.14893541210835	3.08121701669882	0.484977804868997	0.455439246855567	1.60622032937389	-0.0196762658700194	1.38958186796684	1.20672894696802
11_positive_regulator_chr16_69564661_69564861:SP1_19_b542200	-0.0196762658700194	-0.0196762658700194	-0.0196762658700194	-0.0196762658700194	-0.0196762658700194	0.464638187730893	-0.0196762658700194	-0.0196762658700194	-0.0196762658700194	-0.0196762658700194	-0.0196762658700219	-0.0196762658700194
11_positive_regulator_chr16_69564661_69564861:SP1_19_b543385	0.461568843008926	1.73472980841883	1.54854248298268	-0.0196762658700194	-0.0196762658700194	-0.0196762658700194	1.1543141971801	1.87957926344143	1.43377069340116	0.899538094928212	0.48010725701423	-0.0196762658700194
11_positive_regulator_chr16_69564661_69564861:SP1_19_b544067	-0.0196762658700194	-0.0196762658700194	-0.0196762658700194	-0.0196762658700194	-0.0196762658700194	-0.0196762658700194	-0.0196762658700194	-0.0196762658700194	-0.0196762658700194	-0.0196762658700194	-0.0196762658700219	-0.0196762658700194
11_positive_regulator_chr16_69564661_69564861:SP1_19_b544346	-0.0196762658700194	-0.0196762658700194	-0.0196762658700194	-0.0196762658700194	1.39388366041767	-0.0196762658700194	1.1543141971801	-0.0196762658700194	-0.0196762658700194	-0.0196762658700194	-0.0196762658700219	-0.0196762658700194
11_positive_regulator_chr16_69564661_69564861:SP1_19_b544558	-0.0196762658700194	-0.0196762658700194	0.817179758984901	-0.0196762658700194	1.14893541210835	-0.0196762658700194	1.60975757508618	1.09807763620971	2.02629388234293	-0.0196762658700194	-0.0196762658700219	1.6732213603497
11_positive_regulator_chr16_69564661_69564861:SP1_19_b545673	1.10983343064201	-0.0196762658700194	-0.0196762658700194	-0.0196762658700194	2.22638458793658	0.464638187730893	-0.0196762658700194	0.455439246855567	-0.0196762658700194	-0.0196762658700194	-0.0196762658700219	-0.0196762658700194
11_positive_regulator_chr16_69564661_69564861:SP1_19_b546973	-0.0196762658700194	1.73472980841883	1.72812372410813	1.80078384479096	-0.0196762658700194	-0.0196762658700194	1.1543141971801	2.38367998574899	1.23787315151485	-0.0196762658700194	2.34209595243696	1.45874849975956
11_positive_regulator_chr16_69564661_69564861:SP1_19_b550534	0.821810497431944	-0.0196762658700194	0.817179758984901	-0.0196762658700194	-0.0196762658700194	-0.0196762658700194	-0.0196762658700194	1.33653406757421	-0.0196762658700194	-0.0196762658700194	-0.0196762658700219	-0.0196762658700194
11_positive_regulator_chr16_69564661_69564861:SP1_19_b550535	1.34981346974501	1.55477807958334	2.3927920175811	-0.0196762658700194	0.482128934696173	-0.0196762658700194	1.792903577134	2.15353612798597	3.14986930987589	-0.0196762658700194	0.48010725701423	-0.0196762658700194
11_positive_regulator_chr16_69564661_69564861:SP1_19_b550545	-0.0196762658700194	-0.0196762658700194	1.72812372410813	-0.0196762658700194	-0.0196762658700194	1.35643840918301	1.39993407313983	2.0230507407072	0.741988889782658	0.511934858078173	-0.0196762658700219	1.45874849975956
11_positive_regulator_chr16_69564661_69564861:SP1_19_b552506	-0.0196762658700194	-0.0196762658700194	2.28213588070914	-0.0196762658700194	-0.0196762658700194	-0.0196762658700194	1.792903577134	1.87957926344143	0.741988889782658	-0.0196762658700194	-0.0196762658700219	-0.0196762658700194
11_positive_regulator_chr16_69564661_69564861:SP1_19_b558010	1.10983343064201	0.461256434943755	-0.0196762658700194	-0.0196762658700194	-0.0196762658700194	-0.0196762658700194	-0.0196762658700194	0.81224881255295	-0.0196762658700194	-0.0196762658700194	-0.0196762658700219	-0.0196762658700194
11_positive_regulator_chr16_69564661_69564861:SP1_19_b562361	-0.0196762658700194	-0.0196762658700194	0.817179758984901	-0.0196762658700194	-0.0196762658700194	-0.0196762658700194	-0.0196762658700194	1.09807763620971	-0.0196762658700194	-0.0196762658700194	0.850591974623888	-0.0196762658700194
11_positive_regulator_chr16_69564661_69564861:SP1_19_b563439	-0.0196762658700194	-0.0196762658700194	0.458598449392888	-0.0196762658700194	-0.0196762658700194	-0.0196762658700194	-0.0196762658700194	-0.0196762658700194	-0.0196762658700194	-0.0196762658700194	-0.0196762658700219	-0.0196762658700194
11_positive_regulator_chr16_69564661_69564861:SP1_19_b565469	0.461568843008926	1.1092353780219	-0.0196762658700194	-0.0196762658700194	-0.0196762658700194	-0.0196762658700194	0.858119990429928	0.455439246855567	0.741988889782658	-0.0196762658700194	-0.0196762658700219	1.85989810689935
11_positive_regulator_chr16_69564661_69564861:SP1_19_b565772	-0.0196762658700194	-0.0196762658700194	3.51800142574161	-0.0196762658700194	0.482128934696173	-0.0196762658700194	0.858119990429928	2.27319237021428	2.14293077374278	-0.0196762658700194	-0.0196762658700219	-0.0196762658700194
11_positive_regulator_chr16_69564661_69564861:SP1_19_b565773	-0.0196762658700194	-0.0196762658700194	1.34338650820639	-0.0196762658700194	0.482128934696173	-0.0196762658700194	-0.0196762658700194	0.455439246855567	-0.0196762658700194	-0.0196762658700194	-0.0196762658700219	-0.0196762658700194
11_positive_regulator_chr16_69564661_69564861:SP1_19_b566589	-0.0196762658700194	-0.0196762658700194	1.72812372410813	-0.0196762658700194	0.482128934696173	-0.0196762658700194	1.1543141971801	1.72024831835002	2.14293077374278	-0.0196762658700194	-0.0196762658700219	1.20672894696802
11_positive_regulator_chr16_69564661_69564861:SP1_19_b568192	1.34981346974501	-0.0196762658700194	-0.0196762658700194	-0.0196762658700194	-0.0196762658700194	-0.0196762658700194	-0.0196762658700194	-0.0196762658700194	0.410847942892067	-0.0196762658700194	2.55757525793008	-0.0196762658700194
11_positive_regulator_chr16_69564661_69564861:SP1_19_b569463	1.10983343064201	-0.0196762658700194	-0.0196762658700194	-0.0196762658700194	-0.0196762658700194	-0.0196762658700194	2.35545527183043	2.38367998574899	1.76023995432327	-0.0196762658700194	1.94306138662415	0.901167036312301
11_positive_regulator_chr16_69564661_69564861:SP1_19_b59420	-0.0196762658700194	-0.0196762658700194	-0.0196762658700194	-0.0196762658700194	-0.0196762658700194	-0.0196762658700194	-0.0196762658700194	-0.0196762658700194	-0.0196762658700194	0.899538094928212	-0.0196762658700219	-0.0196762658700194
11_positive_regulator_chr16_69564661_69564861:SP1_19_b60119	-0.0196762658700194	-0.0196762658700194	-0.0196762658700194	0.488234753691553	-0.0196762658700194	-0.0196762658700194	-0.0196762658700194	-0.0196762658700194	-0.0196762658700194	-0.0196762658700194	-0.0196762658700219	-0.0196762658700194
11_positive_regulator_chr16_69564661_69564861:SP1_19_b60481	1.10983343064201	-0.0196762658700194	-0.0196762658700194	-0.0196762658700194	-0.0196762658700194	0.464638187730893	1.1543141971801	1.87957926344143	-0.0196762658700194	1.45653451439637	-0.0196762658700219	-0.0196762658700194
11_positive_regulator_chr16_69564661_69564861:SP1_19_b61775	-0.0196762658700194	-0.0196762658700194	-0.0196762658700194	-0.0196762658700194	1.14893541210835	-0.0196762658700194	1.1543141971801	1.09807763620971	0.410847942892067	-0.0196762658700194	-0.0196762658700219	-0.0196762658700194
11_positive_regulator_chr16_69564661_69564861:SP1_19_b62381	-0.0196762658700194	1.1092353780219	-0.0196762658700194	-0.0196762658700194	-0.0196762658700194	-0.0196762658700194	1.1543141971801	1.54111084924336	-0.0196762658700194	0.899538094928212	1.38958186796684	-0.0196762658700194
11_positive_regulator_chr16_69564661_69564861:SP1_19_b66979	-0.0196762658700194	-0.0196762658700194	1.54854248298268	-0.0196762658700194	-0.0196762658700194	-0.0196762658700194	-0.0196762658700194	-0.0196762658700194	1.89939127356847	-0.0196762658700194	-0.0196762658700219	1.45874849975956
11_positive_regulator_chr16_69564661_69564861:SP1_19_b69016	-0.0196762658700194	0.461256434943755	-0.0196762658700194	0.86314627993853	-0.0196762658700194	-0.0196762658700194	1.95539692389894	1.33653406757421	1.43377069340116	1.20475167762414	1.14511266633555	0.513000571534338
11_positive_regulator_chr16_69564661_69564861:SP1_19_b73381	-0.0196762658700194	-0.0196762658700194	-0.0196762658700194	-0.0196762658700194	-0.0196762658700194	-0.0196762658700194	-0.0196762658700194	-0.0196762658700194	0.410847942892067	0.511934858078173	-0.0196762658700219	-0.0196762658700194
11_positive_regulator_chr16_69564661_69564861:SP1_19_b73938	2.17047432773544	1.89470441032961	2.3927920175811	-0.0196762658700194	1.60321715648073	0.464638187730893	1.95539692389894	1.87957926344143	2.97208841155859	-0.0196762658700194	2.34209595243696	-0.0196762658700194
11_positive_regulator_chr16_69564661_69564861:SP1_19_b75593	1.55550997037536	0.821323714957607	-0.0196762658700194	-0.0196762658700194	-0.0196762658700194	-0.0196762658700194	1.95539692389894	1.72024831835002	1.76023995432327	-0.0196762658700194	-0.0196762658700219	-0.0196762658700194
11_positive_regulator_chr16_69564661_69564861:SP1_19_b78408	-0.0196762658700194	-0.0196762658700194	-0.0196762658700194	1.40683476895383	-0.0196762658700194	-0.0196762658700194	-0.0196762658700194	-0.0196762658700194	-0.0196762658700194	-0.0196762658700194	-0.0196762658700219	-0.0196762658700194
11_positive_regulator_chr16_69564661_69564861:SP1_19_b79733	-0.0196762658700194	-0.0196762658700194	-0.0196762658700194	-0.0196762658700194	-0.0196762658700194	-0.0196762658700194	-0.0196762658700194	-0.0196762658700194	0.410847942892067	-0.0196762658700194	-0.0196762658700219	-0.0196762658700194
11_positive_regulator_chr16_69564661_69564861:SP1_19_b79908	0.461568843008926	1.34913824467489	-0.0196762658700194	0.86314627993853	-0.0196762658700194	-0.0196762658700194	1.792903577134	0.81224881255295	-0.0196762658700194	-0.0196762658700194	-0.0196762658700219	0.513000571534338
11_positive_regulator_chr16_69564661_69564861:SP1_19_b80316	-0.0196762658700194	1.34913824467489	-0.0196762658700194	-0.0196762658700194	-0.0196762658700194	-0.0196762658700194	1.39993407313983	0.455439246855567	1.01113267399434	-0.0196762658700194	-0.0196762658700219	-0.0196762658700194
11_positive_regulator_chr16_69564661_69564861:SP1_19_b84469	-0.0196762658700194	-0.0196762658700194	1.34338650820639	-0.0196762658700194	-0.0196762658700194	-0.0196762658700194	1.792903577134	1.33653406757421	-0.0196762658700194	-0.0196762658700194	-0.0196762658700219	-0.0196762658700194
11_positive_regulator_chr16_69564661_69564861:SP1_19_b84787	-0.0196762658700194	-0.0196762658700194	-0.0196762658700194	-0.0196762658700194	-0.0196762658700194	-0.0196762658700194	-0.0196762658700194	1.09807763620971	-0.0196762658700194	-0.0196762658700194	-0.0196762658700219	-0.0196762658700194
11_positive_regulator_chr16_69564661_69564861:SP1_19_b85774	-0.0196762658700194	-0.0196762658700194	-0.0196762658700194	-0.0196762658700194	-0.0196762658700194	-0.0196762658700194	-0.0196762658700194	0.455439246855567	-0.0196762658700194	-0.0196762658700194	-0.0196762658700219	-0.0196762658700194
11_positive_regulator_chr16_69564661_69564861:SP1_19_b86827	1.34981346974501	1.1092353780219	1.10414231413751	-0.0196762658700194	-0.0196762658700194	-0.0196762658700194	-0.0196762658700194	-0.0196762658700194	1.60622032937389	-0.0196762658700194	-0.0196762658700219	-0.0196762658700194
11_positive_regulator_chr16_69564661_69564861:SP1_19_b89244	-0.0196762658700194	-0.0196762658700194	-0.0196762658700194	2.58056409426767	-0.0196762658700194	-0.0196762658700194	-0.0196762658700194	-0.0196762658700194	0.410847942892067	-0.0196762658700194	1.38958186796684	-0.0196762658700194
11_positive_regulator_chr16_69564661_69564861:SP1_19_b92193	1.89551394342765	-0.0196762658700194	-0.0196762658700194	-0.0196762658700194	-0.0196762658700194	-0.0196762658700194	0.858119990429928	0.455439246855567	-0.0196762658700194	0.511934858078173	-0.0196762658700219	-0.0196762658700194
11_positive_regulator_chr16_69564661_69564861:SP1_19_b93173	1.89551394342765	-0.0196762658700194	0.458598449392888	-0.0196762658700194	1.39388366041767	-0.0196762658700194	2.46745356338472	-0.0196762658700194	2.76927962742362	-0.0196762658700194	-0.0196762658700219	1.20672894696802
11_positive_regulator_chr16_69564661_69564861:SP1_19_b96977	0.821810497431944	-0.0196762658700194	1.10414231413751	-0.0196762658700194	1.39388366041767	1.35643840918301	0.858119990429928	-0.0196762658700194	-0.0196762658700194	1.45653451439637	-0.0196762658700219	-0.0196762658700194
11_positive_regulator_chr16_69564661_69564861:SP1_19_b98229	-0.0196762658700194	-0.0196762658700194	1.34338650820639	-0.0196762658700194	-0.0196762658700194	-0.0196762658700194	0.858119990429928	-0.0196762658700194	-0.0196762658700194	-0.0196762658700194	-0.0196762658700219	-0.0196762658700194
11_positive_regulator_chr16_69564661_69564861:SP1_20_b100520	0.461568843008926	-0.0196762658700194	-0.0196762658700194	-0.0196762658700194	-0.0196762658700194	-0.0196762658700194	-0.0196762658700194	-0.0196762658700194	0.741988889782658	-0.0196762658700194	1.14511266633555	-0.0196762658700194
11_positive_regulator_chr16_69564661_69564861:SP1_20_b101883	-0.0196762658700194	-0.0196762658700194	-0.0196762658700194	-0.0196762658700194	-0.0196762658700194	1.11570289080135	-0.0196762658700194	-0.0196762658700194	0.410847942892067	-0.0196762658700194	-0.0196762658700219	-0.0196762658700194
11_positive_regulator_chr16_69564661_69564861:SP1_20_b10226	-0.0196762658700194	-0.0196762658700194	-0.0196762658700194	-0.0196762658700194	-0.0196762658700194	-0.0196762658700194	1.95539692389894	0.455439246855567	0.741988889782658	-0.0196762658700194	-0.0196762658700219	-0.0196762658700194
11_positive_regulator_chr16_69564661_69564861:SP1_20_b104800	-0.0196762658700194	-0.0196762658700194	-0.0196762658700194	-0.0196762658700194	1.14893541210835	-0.0196762658700194	-0.0196762658700194	-0.0196762658700194	-0.0196762658700194	-0.0196762658700194	-0.0196762658700219	-0.0196762658700194
11_positive_regulator_chr16_69564661_69564861:SP1_20_b10519	1.10983343064201	-0.0196762658700194	-0.0196762658700194	-0.0196762658700194	-0.0196762658700194	0.464638187730893	0.858119990429928	0.81224881255295	0.410847942892067	-0.0196762658700194	-0.0196762658700219	-0.0196762658700194
11_positive_regulator_chr16_69564661_69564861:SP1_20_b10690	-0.0196762658700194	-0.0196762658700194	-0.0196762658700194	-0.0196762658700194	-0.0196762658700194	-0.0196762658700194	-0.0196762658700194	-0.0196762658700194	-0.0196762658700194	-0.0196762658700194	-0.0196762658700219	-0.0196762658700194
11_positive_regulator_chr16_69564661_69564861:SP1_20_b107615	-0.0196762658700194	-0.0196762658700194	-0.0196762658700194	-0.0196762658700194	-0.0196762658700194	-0.0196762658700194	-0.0196762658700194	0.81224881255295	0.741988889782658	-0.0196762658700194	-0.0196762658700219	-0.0196762658700194
11_positive_regulator_chr16_69564661_69564861:SP1_20_b109457	-0.0196762658700194	-0.0196762658700194	-0.0196762658700194	-0.0196762658700194	-0.0196762658700194	-0.0196762658700194	-0.0196762658700194	1.09807763620971	0.741988889782658	-0.0196762658700194	-0.0196762658700219	1.45874849975956
11_positive_regulator_chr16_69564661_69564861:SP1_20_b109610	-0.0196762658700194	-0.0196762658700194	-0.0196762658700194	-0.0196762658700194	-0.0196762658700194	-0.0196762658700194	-0.0196762658700194	-0.0196762658700194	0.410847942892067	-0.0196762658700194	-0.0196762658700219	-0.0196762658700194
11_positive_regulator_chr16_69564661_69564861:SP1_20_b111583	-0.0196762658700194	-0.0196762658700194	-0.0196762658700194	-0.0196762658700194	-0.0196762658700194	-0.0196762658700194	-0.0196762658700194	-0.0196762658700194	0.410847942892067	-0.0196762658700194	-0.0196762658700219	-0.0196762658700194
11_positive_regulator_chr16_69564661_69564861:SP1_20_b111584	-0.0196762658700194	-0.0196762658700194	-0.0196762658700194	-0.0196762658700194	-0.0196762658700194	-0.0196762658700194	-0.0196762658700194	0.81224881255295	1.01113267399434	-0.0196762658700194	-0.0196762658700219	-0.0196762658700194
11_positive_regulator_chr16_69564661_69564861:SP1_20_b113839	-0.0196762658700194	-0.0196762658700194	-0.0196762658700194	1.16045193059262	-0.0196762658700194	-0.0196762658700194	0.484977804868997	1.09807763620971	-0.0196762658700194	-0.0196762658700194	-0.0196762658700219	-0.0196762658700194
11_positive_regulator_chr16_69564661_69564861:SP1_20_b118012	-0.0196762658700194	-0.0196762658700194	0.817179758984901	-0.0196762658700194	-0.0196762658700194	-0.0196762658700194	0.484977804868997	-0.0196762658700194	-0.0196762658700194	-0.0196762658700194	-0.0196762658700219	-0.0196762658700194
11_positive_regulator_chr16_69564661_69564861:SP1_20_b11830	-0.0196762658700194	-0.0196762658700194	-0.0196762658700194	-0.0196762658700194	-0.0196762658700194	0.826589910994361	0.484977804868997	0.455439246855567	0.741988889782658	-0.0196762658700194	-0.0196762658700219	-0.0196762658700194
11_positive_regulator_chr16_69564661_69564861:SP1_20_b11831	-0.0196762658700194	-0.0196762658700194	-0.0196762658700194	-0.0196762658700194	-0.0196762658700194	-0.0196762658700194	-0.0196762658700194	-0.0196762658700194	0.410847942892067	-0.0196762658700194	-0.0196762658700219	-0.0196762658700194
11_positive_regulator_chr16_69564661_69564861:SP1_20_b120276	1.34981346974501	0.821323714957607	-0.0196762658700194	-0.0196762658700194	-0.0196762658700194	-0.0196762658700194	0.858119990429928	0.81224881255295	1.01113267399434	-0.0196762658700194	-0.0196762658700219	-0.0196762658700194
11_positive_regulator_chr16_69564661_69564861:SP1_20_b121458	-0.0196762658700194	-0.0196762658700194	-0.0196762658700194	0.86314627993853	-0.0196762658700194	-0.0196762658700194	1.792903577134	2.38367998574899	2.02629388234293	-0.0196762658700194	-0.0196762658700219	1.20672894696802
11_positive_regulator_chr16_69564661_69564861:SP1_20_b123240	-0.0196762658700194	0.461256434943755	0.817179758984901	-0.0196762658700194	1.78598987775209	2.0477448244157	-0.0196762658700194	1.87957926344143	1.89939127356847	2.0225471735338	2.91087601595525	1.20672894696802
11_positive_regulator_chr16_69564661_69564861:SP1_20_b126553	1.10983343064201	-0.0196762658700194	-0.0196762658700194	-0.0196762658700194	-0.0196762658700194	-0.0196762658700194	-0.0196762658700194	0.81224881255295	1.43377069340116	0.511934858078173	0.48010725701423	-0.0196762658700194
11_positive_regulator_chr16_69564661_69564861:SP1_20_b127476	2.40132534765693	1.55477807958334	-0.0196762658700194	-0.0196762658700194	-0.0196762658700194	-0.0196762658700194	0.484977804868997	0.455439246855567	1.23787315151485	0.511934858078173	0.48010725701423	-0.0196762658700194
11_positive_regulator_chr16_69564661_69564861:SP1_20_b128372	0.461568843008926	-0.0196762658700194	-0.0196762658700194	-0.0196762658700194	1.14893541210835	1.11570289080135	2.10142700679896	0.455439246855567	2.02629388234293	-0.0196762658700194	1.38958186796684	0.513000571534338
11_positive_regulator_chr16_69564661_69564861:SP1_20_b128440	-0.0196762658700194	-0.0196762658700194	-0.0196762658700194	-0.0196762658700194	-0.0196762658700194	-0.0196762658700194	-0.0196762658700194	0.455439246855567	-0.0196762658700194	-0.0196762658700194	-0.0196762658700219	-0.0196762658700194
11_positive_regulator_chr16_69564661_69564861:SP1_20_b132117	-0.0196762658700194	-0.0196762658700194	1.88780554318055	-0.0196762658700194	1.39388366041767	2.0477448244157	-0.0196762658700194	-0.0196762658700194	0.741988889782658	-0.0196762658700194	-0.0196762658700219	2.92502518889302
11_positive_regulator_chr16_69564661_69564861:SP1_20_b135474	1.73550507333734	-0.0196762658700194	0.458598449392888	-0.0196762658700194	-0.0196762658700194	-0.0196762658700194	-0.0196762658700194	-0.0196762658700194	0.741988889782658	-0.0196762658700194	-0.0196762658700219	-0.0196762658700194
11_positive_regulator_chr16_69564661_69564861:SP1_20_b142016	-0.0196762658700194	-0.0196762658700194	-0.0196762658700194	-0.0196762658700194	-0.0196762658700194	-0.0196762658700194	0.484977804868997	1.09807763620971	-0.0196762658700194	-0.0196762658700194	-0.0196762658700219	-0.0196762658700194
11_positive_regulator_chr16_69564661_69564861:SP1_20_b150914	-0.0196762658700194	-0.0196762658700194	-0.0196762658700194	-0.0196762658700194	-0.0196762658700194	-0.0196762658700194	-0.0196762658700194	1.09807763620971	-0.0196762658700194	-0.0196762658700194	-0.0196762658700219	-0.0196762658700194
11_positive_regulator_chr16_69564661_69564861:SP1_20_b153009	-0.0196762658700194	-0.0196762658700194	-0.0196762658700194	-0.0196762658700194	-0.0196762658700194	-0.0196762658700194	0.484977804868997	-0.0196762658700194	-0.0196762658700194	-0.0196762658700194	-0.0196762658700219	-0.0196762658700194
11_positive_regulator_chr16_69564661_69564861:SP1_20_b160618	-0.0196762658700194	-0.0196762658700194	-0.0196762658700194	-0.0196762658700194	-0.0196762658700194	-0.0196762658700194	-0.0196762658700194	-0.0196762658700194	-0.0196762658700194	-0.0196762658700194	-0.0196762658700219	0.513000571534338
11_positive_regulator_chr16_69564661_69564861:SP1_20_b162915	-0.0196762658700194	0.821323714957607	2.28213588070914	-0.0196762658700194	-0.0196762658700194	2.0477448244157	0.858119990429928	0.455439246855567	-0.0196762658700194	-0.0196762658700194	-0.0196762658700219	1.6732213603497
11_positive_regulator_chr16_69564661_69564861:SP1_20_b164345	-0.0196762658700194	-0.0196762658700194	-0.0196762658700194	-0.0196762658700194	-0.0196762658700194	-0.0196762658700194	1.60975757508618	-0.0196762658700194	0.410847942892067	-0.0196762658700194	-0.0196762658700219	-0.0196762658700194
11_positive_regulator_chr16_69564661_69564861:SP1_20_b164717	-0.0196762658700194	-0.0196762658700194	-0.0196762658700194	1.16045193059262	-0.0196762658700194	-0.0196762658700194	0.484977804868997	1.54111084924336	1.01113267399434	-0.0196762658700194	-0.0196762658700219	-0.0196762658700194
11_positive_regulator_chr16_69564661_69564861:SP1_20_b167899	-0.0196762658700194	1.1092353780219	0.458598449392888	-0.0196762658700194	-0.0196762658700194	-0.0196762658700194	-0.0196762658700194	-0.0196762658700194	0.410847942892067	1.45653451439637	-0.0196762658700219	-0.0196762658700194
11_positive_regulator_chr16_69564661_69564861:SP1_20_b167900	-0.0196762658700194	-0.0196762658700194	-0.0196762658700194	-0.0196762658700194	-0.0196762658700194	-0.0196762658700194	-0.0196762658700194	0.455439246855567	-0.0196762658700194	-0.0196762658700194	-0.0196762658700219	-0.0196762658700194
11_positive_regulator_chr16_69564661_69564861:SP1_20_b168542	-0.0196762658700194	-0.0196762658700194	-0.0196762658700194	-0.0196762658700194	-0.0196762658700194	1.56268936109061	-0.0196762658700194	0.455439246855567	-0.0196762658700194	-0.0196762658700194	-0.0196762658700219	-0.0196762658700194
11_positive_regulator_chr16_69564661_69564861:SP1_20_b172519	-0.0196762658700194	-0.0196762658700194	0.458598449392888	-0.0196762658700194	-0.0196762658700194	-0.0196762658700194	-0.0196762658700194	-0.0196762658700194	0.741988889782658	-0.0196762658700194	-0.0196762658700219	-0.0196762658700194
11_positive_regulator_chr16_69564661_69564861:SP1_20_b177891	-0.0196762658700194	-0.0196762658700194	-0.0196762658700194	-0.0196762658700194	-0.0196762658700194	-0.0196762658700194	-0.0196762658700194	-0.0196762658700194	-0.0196762658700194	-0.0196762658700194	-0.0196762658700219	-0.0196762658700194
11_positive_regulator_chr16_69564661_69564861:SP1_20_b17929	1.10983343064201	-0.0196762658700194	-0.0196762658700194	-0.0196762658700194	-0.0196762658700194	-0.0196762658700194	0.858119990429928	0.455439246855567	2.25083924253203	-0.0196762658700194	-0.0196762658700219	1.6732213603497
11_positive_regulator_chr16_69564661_69564861:SP1_20_b188321	-0.0196762658700194	-0.0196762658700194	-0.0196762658700194	-0.0196762658700194	0.853718403609144	-0.0196762658700194	-0.0196762658700194	-0.0196762658700194	-0.0196762658700194	-0.0196762658700194	1.38958186796684	-0.0196762658700194
11_positive_regulator_chr16_69564661_69564861:SP1_20_b189199	-0.0196762658700194	0.461256434943755	1.54854248298268	-0.0196762658700194	-0.0196762658700194	-0.0196762658700194	0.484977804868997	2.0230507407072	1.60622032937389	-0.0196762658700194	-0.0196762658700219	-0.0196762658700194
11_positive_regulator_chr16_69564661_69564861:SP1_20_b194329	1.34981346974501	1.73472980841883	1.10414231413751	-0.0196762658700194	-0.0196762658700194	-0.0196762658700194	-0.0196762658700194	-0.0196762658700194	1.23787315151485	-0.0196762658700194	1.14511266633555	-0.0196762658700194
11_positive_regulator_chr16_69564661_69564861:SP1_20_b194330	-0.0196762658700194	0.461256434943755	-0.0196762658700194	-0.0196762658700194	-0.0196762658700194	-0.0196762658700194	-0.0196762658700194	-0.0196762658700194	-0.0196762658700194	-0.0196762658700194	-0.0196762658700219	-0.0196762658700194
11_positive_regulator_chr16_69564661_69564861:SP1_20_b196318	1.73550507333734	-0.0196762658700194	-0.0196762658700194	-0.0196762658700194	-0.0196762658700194	-0.0196762658700194	-0.0196762658700194	-0.0196762658700194	-0.0196762658700194	-0.0196762658700194	-0.0196762658700219	-0.0196762658700194
11_positive_regulator_chr16_69564661_69564861:SP1_20_b197473	-0.0196762658700194	3.3720221487	0.817179758984901	2.1099093178934	-0.0196762658700194	2.0477448244157	1.1543141971801	2.67195016572471	0.741988889782658	-0.0196762658700194	-0.0196762658700219	0.901167036312301
11_positive_regulator_chr16_69564661_69564861:SP1_20_b198279	-0.0196762658700194	-0.0196762658700194	-0.0196762658700194	-0.0196762658700194	-0.0196762658700194	-0.0196762658700194	-0.0196762658700194	0.455439246855567	-0.0196762658700194	-0.0196762658700194	-0.0196762658700219	-0.0196762658700194
11_positive_regulator_chr16_69564661_69564861:SP1_20_b198280	-0.0196762658700194	0.461256434943755	-0.0196762658700194	-0.0196762658700194	-0.0196762658700194	-0.0196762658700194	-0.0196762658700194	2.48630461001737	1.01113267399434	-0.0196762658700194	-0.0196762658700219	-0.0196762658700194
11_positive_regulator_chr16_69564661_69564861:SP1_20_b199176	1.10983343064201	2.28963282678984	-0.0196762658700194	1.80078384479096	-0.0196762658700194	-0.0196762658700194	0.858119990429928	1.54111084924336	1.01113267399434	-0.0196762658700194	-0.0196762658700219	-0.0196762658700194
11_positive_regulator_chr16_69564661_69564861:SP1_20_b202881	-0.0196762658700194	-0.0196762658700194	1.10414231413751	1.16045193059262	1.78598987775209	-0.0196762658700194	-0.0196762658700194	-0.0196762658700194	1.43377069340116	-0.0196762658700194	-0.0196762658700219	1.20672894696802
11_positive_regulator_chr16_69564661_69564861:SP1_20_b205967	2.50423062321694	-0.0196762658700194	-0.0196762658700194	-0.0196762658700194	-0.0196762658700194	-0.0196762658700194	0.858119990429928	1.33653406757421	0.741988889782658	-0.0196762658700194	-0.0196762658700219	-0.0196762658700194
11_positive_regulator_chr16_69564661_69564861:SP1_20_b207335	-0.0196762658700194	-0.0196762658700194	0.458598449392888	-0.0196762658700194	-0.0196762658700194	-0.0196762658700194	0.484977804868997	0.455439246855567	2.02629388234293	-0.0196762658700194	-0.0196762658700219	-0.0196762658700194
11_positive_regulator_chr16_69564661_69564861:SP1_20_b210334	1.34981346974501	0.821323714957607	-0.0196762658700194	-0.0196762658700194	-0.0196762658700194	-0.0196762658700194	-0.0196762658700194	0.455439246855567	0.410847942892067	-0.0196762658700194	-0.0196762658700219	-0.0196762658700194
11_positive_regulator_chr16_69564661_69564861:SP1_20_b210449	-0.0196762658700194	-0.0196762658700194	2.03156140299179	-0.0196762658700194	-0.0196762658700194	-0.0196762658700194	1.792903577134	0.455439246855567	-0.0196762658700194	-0.0196762658700194	-0.0196762658700219	-0.0196762658700194
11_positive_regulator_chr16_69564661_69564861:SP1_20_b21235	-0.0196762658700194	-0.0196762658700194	-0.0196762658700194	-0.0196762658700194	-0.0196762658700194	-0.0196762658700194	-0.0196762658700194	1.33653406757421	-0.0196762658700194	1.20475167762414	-0.0196762658700219	-0.0196762658700194
11_positive_regulator_chr16_69564661_69564861:SP1_20_b213767	-0.0196762658700194	-0.0196762658700194	-0.0196762658700194	-0.0196762658700194	-0.0196762658700194	0.826589910994361	-0.0196762658700194	0.455439246855567	-0.0196762658700194	-0.0196762658700194	-0.0196762658700219	-0.0196762658700194
11_positive_regulator_chr16_69564661_69564861:SP1_20_b216186	-0.0196762658700194	-0.0196762658700194	-0.0196762658700194	-0.0196762658700194	-0.0196762658700194	-0.0196762658700194	-0.0196762658700194	0.81224881255295	1.23787315151485	1.67083603415952	0.48010725701423	1.45874849975956
11_positive_regulator_chr16_69564661_69564861:SP1_20_b218737	-0.0196762658700194	-0.0196762658700194	-0.0196762658700194	-0.0196762658700194	-0.0196762658700194	-0.0196762658700194	-0.0196762658700194	-0.0196762658700194	-0.0196762658700194	-0.0196762658700194	-0.0196762658700219	-0.0196762658700194
11_positive_regulator_chr16_69564661_69564861:SP1_20_b219762	-0.0196762658700194	-0.0196762658700194	-0.0196762658700194	0.488234753691553	0.482128934696173	-0.0196762658700194	-0.0196762658700194	0.455439246855567	-0.0196762658700194	-0.0196762658700194	-0.0196762658700219	-0.0196762658700194
11_positive_regulator_chr16_69564661_69564861:SP1_20_b221376	1.73550507333734	-0.0196762658700194	-0.0196762658700194	-0.0196762658700194	-0.0196762658700194	-0.0196762658700194	0.858119990429928	-0.0196762658700194	0.741988889782658	-0.0196762658700194	-0.0196762658700219	-0.0196762658700194
11_positive_regulator_chr16_69564661_69564861:SP1_20_b221575	-0.0196762658700194	-0.0196762658700194	0.458598449392888	-0.0196762658700194	1.60321715648073	-0.0196762658700194	-0.0196762658700194	1.33653406757421	1.43377069340116	-0.0196762658700194	-0.0196762658700219	-0.0196762658700194
11_positive_regulator_chr16_69564661_69564861:SP1_20_b221576	-0.0196762658700194	-0.0196762658700194	-0.0196762658700194	-0.0196762658700194	-0.0196762658700194	-0.0196762658700194	-0.0196762658700194	-0.0196762658700194	0.410847942892067	-0.0196762658700194	-0.0196762658700219	-0.0196762658700194
11_positive_regulator_chr16_69564661_69564861:SP1_20_b228026	0.821810497431944	-0.0196762658700194	-0.0196762658700194	-0.0196762658700194	-0.0196762658700194	-0.0196762658700194	1.1543141971801	0.81224881255295	1.23787315151485	-0.0196762658700194	-0.0196762658700219	-0.0196762658700194
11_positive_regulator_chr16_69564661_69564861:SP1_20_b228027	-0.0196762658700194	-0.0196762658700194	-0.0196762658700194	-0.0196762658700194	-0.0196762658700194	-0.0196762658700194	0.484977804868997	-0.0196762658700194	-0.0196762658700194	-0.0196762658700194	-0.0196762658700219	-0.0196762658700194
11_positive_regulator_chr16_69564661_69564861:SP1_20_b231369	-0.0196762658700194	-0.0196762658700194	-0.0196762658700194	-0.0196762658700194	-0.0196762658700194	-0.0196762658700194	-0.0196762658700194	-0.0196762658700194	-0.0196762658700194	-0.0196762658700194	-0.0196762658700219	-0.0196762658700194
11_positive_regulator_chr16_69564661_69564861:SP1_20_b234598	-0.0196762658700194	-0.0196762658700194	-0.0196762658700194	-0.0196762658700194	-0.0196762658700194	-0.0196762658700194	-0.0196762658700194	-0.0196762658700194	-0.0196762658700194	-0.0196762658700194	-0.0196762658700219	-0.0196762658700194
11_positive_regulator_chr16_69564661_69564861:SP1_20_b234599	-0.0196762658700194	-0.0196762658700194	-0.0196762658700194	-0.0196762658700194	-0.0196762658700194	-0.0196762658700194	-0.0196762658700194	-0.0196762658700194	1.01113267399434	-0.0196762658700194	1.59856562013061	0.513000571534338
11_positive_regulator_chr16_69564661_69564861:SP1_20_b235312	-0.0196762658700194	-0.0196762658700194	-0.0196762658700194	-0.0196762658700194	-0.0196762658700194	-0.0196762658700194	0.484977804868997	0.81224881255295	-0.0196762658700194	-0.0196762658700194	-0.0196762658700219	-0.0196762658700194
11_positive_regulator_chr16_69564661_69564861:SP1_20_b235580	-0.0196762658700194	-0.0196762658700194	-0.0196762658700194	-0.0196762658700194	-0.0196762658700194	1.11570289080135	-0.0196762658700194	-0.0196762658700194	-0.0196762658700194	-0.0196762658700194	-0.0196762658700219	-0.0196762658700194
11_positive_regulator_chr16_69564661_69564861:SP1_20_b24112	-0.0196762658700194	-0.0196762658700194	0.458598449392888	-0.0196762658700194	-0.0196762658700194	-0.0196762658700194	-0.0196762658700194	0.455439246855567	-0.0196762658700194	-0.0196762658700194	-0.0196762658700219	0.513000571534338
11_positive_regulator_chr16_69564661_69564861:SP1_20_b241915	0.461568843008926	-0.0196762658700194	0.817179758984901	-0.0196762658700194	-0.0196762658700194	-0.0196762658700194	0.484977804868997	0.81224881255295	1.01113267399434	-0.0196762658700194	-0.0196762658700219	-0.0196762658700194
11_positive_regulator_chr16_69564661_69564861:SP1_20_b242888	1.55550997037536	2.28963282678984	-0.0196762658700194	-0.0196762658700194	0.853718403609144	-0.0196762658700194	2.23402506103408	0.455439246855567	1.01113267399434	-0.0196762658700194	-0.0196762658700219	-0.0196762658700194
11_positive_regulator_chr16_69564661_69564861:SP1_20_b247131	-0.0196762658700194	-0.0196762658700194	-0.0196762658700194	-0.0196762658700194	1.14893541210835	-0.0196762658700194	-0.0196762658700194	-0.0196762658700194	-0.0196762658700194	-0.0196762658700194	-0.0196762658700219	-0.0196762658700194
11_positive_regulator_chr16_69564661_69564861:SP1_20_b247974	-0.0196762658700194	-0.0196762658700194	0.817179758984901	-0.0196762658700194	-0.0196762658700194	-0.0196762658700194	0.484977804868997	0.455439246855567	2.35123519283407	0.511934858078173	0.48010725701423	-0.0196762658700194
11_positive_regulator_chr16_69564661_69564861:SP1_20_b247991	1.10983343064201	-0.0196762658700194	-0.0196762658700194	-0.0196762658700194	-0.0196762658700194	-0.0196762658700194	0.484977804868997	0.81224881255295	1.01113267399434	-0.0196762658700194	-0.0196762658700219	1.85989810689935
11_positive_regulator_chr16_69564661_69564861:SP1_20_b251082	-0.0196762658700194	-0.0196762658700194	-0.0196762658700194	-0.0196762658700194	-0.0196762658700194	-0.0196762658700194	-0.0196762658700194	-0.0196762658700194	0.410847942892067	-0.0196762658700194	-0.0196762658700219	-0.0196762658700194
11_positive_regulator_chr16_69564661_69564861:SP1_20_b255571	2.29051233669851	-0.0196762658700194	-0.0196762658700194	-0.0196762658700194	1.14893541210835	1.11570289080135	1.95539692389894	1.09807763620971	1.01113267399434	0.899538094928212	-0.0196762658700219	-0.0196762658700194
11_positive_regulator_chr16_69564661_69564861:SP1_20_b256846	-0.0196762658700194	-0.0196762658700194	-0.0196762658700194	-0.0196762658700194	-0.0196762658700194	-0.0196762658700194	1.39993407313983	0.455439246855567	-0.0196762658700194	-0.0196762658700194	-0.0196762658700219	-0.0196762658700194
11_positive_regulator_chr16_69564661_69564861:SP1_20_b264423	1.10983343064201	0.461256434943755	-0.0196762658700194	-0.0196762658700194	-0.0196762658700194	-0.0196762658700194	-0.0196762658700194	-0.0196762658700194	0.741988889782658	-0.0196762658700194	-0.0196762658700219	-0.0196762658700194
11_positive_regulator_chr16_69564661_69564861:SP1_20_b266169	-0.0196762658700194	-0.0196762658700194	1.54854248298268	-0.0196762658700194	-0.0196762658700194	-0.0196762658700194	1.60975757508618	1.33653406757421	0.410847942892067	0.899538094928212	-0.0196762658700219	-0.0196762658700194
11_positive_regulator_chr16_69564661_69564861:SP1_20_b267237	-0.0196762658700194	-0.0196762658700194	-0.0196762658700194	-0.0196762658700194	-0.0196762658700194	-0.0196762658700194	-0.0196762658700194	0.455439246855567	-0.0196762658700194	-0.0196762658700194	-0.0196762658700219	-0.0196762658700194
11_positive_regulator_chr16_69564661_69564861:SP1_20_b267896	-0.0196762658700194	-0.0196762658700194	-0.0196762658700194	-0.0196762658700194	0.853718403609144	-0.0196762658700194	-0.0196762658700194	0.455439246855567	1.01113267399434	-0.0196762658700194	2.65433638303032	2.3078666171345
11_positive_regulator_chr16_69564661_69564861:SP1_20_b268888	0.821810497431944	-0.0196762658700194	-0.0196762658700194	-0.0196762658700194	-0.0196762658700194	-0.0196762658700194	-0.0196762658700194	0.455439246855567	-0.0196762658700194	-0.0196762658700194	-0.0196762658700219	-0.0196762658700194
11_positive_regulator_chr16_69564661_69564861:SP1_20_b270285	-0.0196762658700194	-0.0196762658700194	-0.0196762658700194	0.86314627993853	-0.0196762658700194	-0.0196762658700194	0.858119990429928	0.455439246855567	1.01113267399434	-0.0196762658700194	0.850591974623888	-0.0196762658700194
11_positive_regulator_chr16_69564661_69564861:SP1_20_b274132	-0.0196762658700194	-0.0196762658700194	-0.0196762658700194	-0.0196762658700194	-0.0196762658700194	-0.0196762658700194	-0.0196762658700194	-0.0196762658700194	-0.0196762658700194	-0.0196762658700194	-0.0196762658700219	-0.0196762658700194
11_positive_regulator_chr16_69564661_69564861:SP1_20_b274362	-0.0196762658700194	-0.0196762658700194	-0.0196762658700194	-0.0196762658700194	-0.0196762658700194	-0.0196762658700194	0.858119990429928	-0.0196762658700194	0.741988889782658	-0.0196762658700194	-0.0196762658700219	-0.0196762658700194
11_positive_regulator_chr16_69564661_69564861:SP1_20_b275043	-0.0196762658700194	-0.0196762658700194	-0.0196762658700194	-0.0196762658700194	-0.0196762658700194	-0.0196762658700194	-0.0196762658700194	0.81224881255295	0.741988889782658	-0.0196762658700194	-0.0196762658700219	-0.0196762658700194
11_positive_regulator_chr16_69564661_69564861:SP1_20_b278662	-0.0196762658700194	0.461256434943755	-0.0196762658700194	0.488234753691553	-0.0196762658700194	-0.0196762658700194	0.484977804868997	1.54111084924336	0.410847942892067	-0.0196762658700194	-0.0196762658700219	-0.0196762658700194
11_positive_regulator_chr16_69564661_69564861:SP1_20_b278664	-0.0196762658700194	-0.0196762658700194	-0.0196762658700194	-0.0196762658700194	-0.0196762658700194	-0.0196762658700194	-0.0196762658700194	-0.0196762658700194	-0.0196762658700194	-0.0196762658700194	-0.0196762658700219	-0.0196762658700194
11_positive_regulator_chr16_69564661_69564861:SP1_20_b281629	-0.0196762658700194	-0.0196762658700194	-0.0196762658700194	-0.0196762658700194	-0.0196762658700194	-0.0196762658700194	-0.0196762658700194	-0.0196762658700194	-0.0196762658700194	-0.0196762658700194	-0.0196762658700219	-0.0196762658700194
11_positive_regulator_chr16_69564661_69564861:SP1_20_b283056	-0.0196762658700194	2.03869747413786	-0.0196762658700194	-0.0196762658700194	-0.0196762658700194	-0.0196762658700194	1.39993407313983	1.54111084924336	0.410847942892067	-0.0196762658700194	-0.0196762658700219	-0.0196762658700194
11_positive_regulator_chr16_69564661_69564861:SP1_20_b284720	2.60028198717936	-0.0196762658700194	-0.0196762658700194	-0.0196762658700194	-0.0196762658700194	0.826589910994361	0.858119990429928	-0.0196762658700194	1.01113267399434	-0.0196762658700194	-0.0196762658700219	-0.0196762658700194
11_positive_regulator_chr16_69564661_69564861:SP1_20_b286836	-0.0196762658700194	-0.0196762658700194	-0.0196762658700194	-0.0196762658700194	-0.0196762658700194	-0.0196762658700194	-0.0196762658700194	-0.0196762658700194	-0.0196762658700194	-0.0196762658700194	-0.0196762658700219	-0.0196762658700194
11_positive_regulator_chr16_69564661_69564861:SP1_20_b291693	-0.0196762658700194	-0.0196762658700194	-0.0196762658700194	-0.0196762658700194	-0.0196762658700194	-0.0196762658700194	-0.0196762658700194	0.455439246855567	-0.0196762658700194	-0.0196762658700194	-0.0196762658700219	-0.0196762658700194
11_positive_regulator_chr16_69564661_69564861:SP1_20_b295315	0.821810497431944	0.461256434943755	0.817179758984901	-0.0196762658700194	-0.0196762658700194	1.11570289080135	1.1543141971801	1.72024831835002	1.01113267399434	-0.0196762658700194	-0.0196762658700219	0.513000571534338
11_positive_regulator_chr16_69564661_69564861:SP1_20_b295319	-0.0196762658700194	-0.0196762658700194	-0.0196762658700194	-0.0196762658700194	-0.0196762658700194	-0.0196762658700194	-0.0196762658700194	-0.0196762658700194	0.410847942892067	-0.0196762658700194	-0.0196762658700219	-0.0196762658700194
11_positive_regulator_chr16_69564661_69564861:SP1_20_b297603	-0.0196762658700194	0.821323714957607	-0.0196762658700194	-0.0196762658700194	-0.0196762658700194	1.11570289080135	1.39993407313983	0.455439246855567	1.43377069340116	-0.0196762658700194	-0.0196762658700219	0.901167036312301
11_positive_regulator_chr16_69564661_69564861:SP1_20_b299924	-0.0196762658700194	-0.0196762658700194	1.72812372410813	-0.0196762658700194	-0.0196762658700194	-0.0196762658700194	-0.0196762658700194	-0.0196762658700194	0.741988889782658	-0.0196762658700194	-0.0196762658700219	-0.0196762658700194
11_positive_regulator_chr16_69564661_69564861:SP1_20_b300889	-0.0196762658700194	2.28963282678984	-0.0196762658700194	-0.0196762658700194	-0.0196762658700194	-0.0196762658700194	1.39993407313983	1.72024831835002	1.01113267399434	-0.0196762658700194	-0.0196762658700219	1.85989810689935
11_positive_regulator_chr16_69564661_69564861:SP1_20_b302304	-0.0196762658700194	-0.0196762658700194	-0.0196762658700194	1.40683476895383	-0.0196762658700194	-0.0196762658700194	0.484977804868997	1.72024831835002	1.01113267399434	0.899538094928212	-0.0196762658700219	-0.0196762658700194
11_positive_regulator_chr16_69564661_69564861:SP1_20_b305065	-0.0196762658700194	0.821323714957607	1.34338650820639	-0.0196762658700194	1.60321715648073	-0.0196762658700194	2.46745356338472	3.05252571939362	1.23787315151485	1.20475167762414	-0.0196762658700219	0.901167036312301
11_positive_regulator_chr16_69564661_69564861:SP1_20_b306774	-0.0196762658700194	-0.0196762658700194	-0.0196762658700194	0.488234753691553	-0.0196762658700194	-0.0196762658700194	-0.0196762658700194	-0.0196762658700194	-0.0196762658700194	-0.0196762658700194	-0.0196762658700219	-0.0196762658700194
11_positive_regulator_chr16_69564661_69564861:SP1_20_b311118	-0.0196762658700194	0.821323714957607	-0.0196762658700194	-0.0196762658700194	-0.0196762658700194	-0.0196762658700194	-0.0196762658700194	1.87957926344143	1.01113267399434	-0.0196762658700194	-0.0196762658700219	-0.0196762658700194
11_positive_regulator_chr16_69564661_69564861:SP1_20_b313867	-0.0196762658700194	1.34913824467489	-0.0196762658700194	-0.0196762658700194	1.78598987775209	1.56268936109061	-0.0196762658700194	3.55573607171758	1.23787315151485	-0.0196762658700194	-0.0196762658700219	0.513000571534338
11_positive_regulator_chr16_69564661_69564861:SP1_20_b328163	-0.0196762658700194	0.821323714957607	-0.0196762658700194	-0.0196762658700194	1.14893541210835	0.826589910994361	1.60975757508618	1.72024831835002	0.410847942892067	-0.0196762658700194	-0.0196762658700219	-0.0196762658700194
11_positive_regulator_chr16_69564661_69564861:SP1_20_b328177	-0.0196762658700194	-0.0196762658700194	-0.0196762658700194	1.96361030928397	-0.0196762658700194	-0.0196762658700194	0.858119990429928	-0.0196762658700194	0.741988889782658	0.899538094928212	-0.0196762658700219	-0.0196762658700194
11_positive_regulator_chr16_69564661_69564861:SP1_20_b328397	-0.0196762658700194	-0.0196762658700194	1.34338650820639	-0.0196762658700194	-0.0196762658700194	-0.0196762658700194	-0.0196762658700194	1.09807763620971	-0.0196762658700194	-0.0196762658700194	-0.0196762658700219	-0.0196762658700194
11_positive_regulator_chr16_69564661_69564861:SP1_20_b328647	-0.0196762658700194	-0.0196762658700194	-0.0196762658700194	-0.0196762658700194	-0.0196762658700194	-0.0196762658700194	0.858119990429928	1.54111084924336	-0.0196762658700194	1.20475167762414	-0.0196762658700219	-0.0196762658700194
11_positive_regulator_chr16_69564661_69564861:SP1_20_b331873	-0.0196762658700194	1.55477807958334	-0.0196762658700194	-0.0196762658700194	-0.0196762658700194	-0.0196762658700194	1.39993407313983	0.455439246855567	2.02629388234293	-0.0196762658700194	-0.0196762658700219	-0.0196762658700194
11_positive_regulator_chr16_69564661_69564861:SP1_20_b343746	0.821810497431944	0.461256434943755	1.10414231413751	-0.0196762658700194	-0.0196762658700194	-0.0196762658700194	2.10142700679896	0.81224881255295	0.410847942892067	0.511934858078173	-0.0196762658700219	-0.0196762658700194
11_positive_regulator_chr16_69564661_69564861:SP1_20_b345603	-0.0196762658700194	-0.0196762658700194	-0.0196762658700194	-0.0196762658700194	-0.0196762658700194	-0.0196762658700194	-0.0196762658700194	0.455439246855567	-0.0196762658700194	-0.0196762658700194	-0.0196762658700219	-0.0196762658700194
11_positive_regulator_chr16_69564661_69564861:SP1_20_b350425	2.77509696198977	-0.0196762658700194	1.72812372410813	-0.0196762658700194	-0.0196762658700194	-0.0196762658700194	0.484977804868997	0.455439246855567	1.01113267399434	-0.0196762658700194	-0.0196762658700219	1.20672894696802
11_positive_regulator_chr16_69564661_69564861:SP1_20_b354056	-0.0196762658700194	-0.0196762658700194	0.458598449392888	-0.0196762658700194	0.853718403609144	0.826589910994361	-0.0196762658700194	2.15353612798597	1.01113267399434	-0.0196762658700194	-0.0196762658700219	-0.0196762658700194
11_positive_regulator_chr16_69564661_69564861:SP1_20_b354057	-0.0196762658700194	-0.0196762658700194	-0.0196762658700194	-0.0196762658700194	-0.0196762658700194	-0.0196762658700194	-0.0196762658700194	0.455439246855567	-0.0196762658700194	-0.0196762658700194	-0.0196762658700219	-0.0196762658700194
11_positive_regulator_chr16_69564661_69564861:SP1_20_b360402	-0.0196762658700194	-0.0196762658700194	-0.0196762658700194	-0.0196762658700194	-0.0196762658700194	-0.0196762658700194	0.484977804868997	0.455439246855567	-0.0196762658700194	-0.0196762658700194	-0.0196762658700219	-0.0196762658700194
11_positive_regulator_chr16_69564661_69564861:SP1_20_b369965	-0.0196762658700194	-0.0196762658700194	-0.0196762658700194	-0.0196762658700194	-0.0196762658700194	-0.0196762658700194	-0.0196762658700194	-0.0196762658700194	-0.0196762658700194	-0.0196762658700194	-0.0196762658700219	-0.0196762658700194
11_positive_regulator_chr16_69564661_69564861:SP1_20_b370409	-0.0196762658700194	-0.0196762658700194	-0.0196762658700194	-0.0196762658700194	-0.0196762658700194	-0.0196762658700194	-0.0196762658700194	-0.0196762658700194	-0.0196762658700194	-0.0196762658700194	-0.0196762658700219	-0.0196762658700194
11_positive_regulator_chr16_69564661_69564861:SP1_20_b380021	-0.0196762658700194	1.34913824467489	1.88780554318055	-0.0196762658700194	-0.0196762658700194	-0.0196762658700194	-0.0196762658700194	-0.0196762658700194	2.02629388234293	-0.0196762658700194	-0.0196762658700219	-0.0196762658700194
11_positive_regulator_chr16_69564661_69564861:SP1_20_b380366	-0.0196762658700194	-0.0196762658700194	-0.0196762658700194	-0.0196762658700194	-0.0196762658700194	-0.0196762658700194	-0.0196762658700194	-0.0196762658700194	-0.0196762658700194	-0.0196762658700194	-0.0196762658700219	-0.0196762658700194
11_positive_regulator_chr16_69564661_69564861:SP1_20_b385264	-0.0196762658700194	-0.0196762658700194	-0.0196762658700194	-0.0196762658700194	1.39388366041767	1.11570289080135	-0.0196762658700194	-0.0196762658700194	1.23787315151485	1.45653451439637	-0.0196762658700219	-0.0196762658700194
11_positive_regulator_chr16_69564661_69564861:SP1_20_b385422	-0.0196762658700194	-0.0196762658700194	1.34338650820639	1.61721443438631	-0.0196762658700194	-0.0196762658700194	-0.0196762658700194	1.09807763620971	1.23787315151485	-0.0196762658700194	-0.0196762658700219	-0.0196762658700194
11_positive_regulator_chr16_69564661_69564861:SP1_20_b3909	-0.0196762658700194	-0.0196762658700194	-0.0196762658700194	-0.0196762658700194	-0.0196762658700194	-0.0196762658700194	1.1543141971801	-0.0196762658700194	0.410847942892067	-0.0196762658700194	-0.0196762658700219	2.02516394239934
11_positive_regulator_chr16_69564661_69564861:SP1_20_b394533	0.461568843008926	-0.0196762658700194	-0.0196762658700194	-0.0196762658700194	-0.0196762658700194	-0.0196762658700194	-0.0196762658700194	-0.0196762658700194	-0.0196762658700194	-0.0196762658700194	-0.0196762658700219	-0.0196762658700194
11_positive_regulator_chr16_69564661_69564861:SP1_20_b39466	-0.0196762658700194	-0.0196762658700194	-0.0196762658700194	-0.0196762658700194	-0.0196762658700194	-0.0196762658700194	-0.0196762658700194	-0.0196762658700194	1.01113267399434	-0.0196762658700194	-0.0196762658700219	-0.0196762658700194
11_positive_regulator_chr16_69564661_69564861:SP1_20_b395145	-0.0196762658700194	-0.0196762658700194	-0.0196762658700194	-0.0196762658700194	-0.0196762658700194	-0.0196762658700194	1.95539692389894	-0.0196762658700194	-0.0196762658700194	1.20475167762414	-0.0196762658700219	-0.0196762658700194
11_positive_regulator_chr16_69564661_69564861:SP1_20_b397360	-0.0196762658700194	-0.0196762658700194	-0.0196762658700194	0.488234753691553	-0.0196762658700194	-0.0196762658700194	-0.0196762658700194	-0.0196762658700194	-0.0196762658700194	-0.0196762658700194	-0.0196762658700219	-0.0196762658700194
11_positive_regulator_chr16_69564661_69564861:SP1_20_b397361	3.07168681036177	0.821323714957607	-0.0196762658700194	1.96361030928397	1.60321715648073	-0.0196762658700194	0.858119990429928	1.33653406757421	1.43377069340116	-0.0196762658700194	-0.0196762658700219	2.74711827887228
11_positive_regulator_chr16_69564661_69564861:SP1_20_b400962	-0.0196762658700194	-0.0196762658700194	-0.0196762658700194	0.86314627993853	-0.0196762658700194	-0.0196762658700194	-0.0196762658700194	-0.0196762658700194	-0.0196762658700194	-0.0196762658700194	0.850591974623888	-0.0196762658700194
11_positive_regulator_chr16_69564661_69564861:SP1_20_b404139	1.10983343064201	0.461256434943755	-0.0196762658700194	-0.0196762658700194	-0.0196762658700194	-0.0196762658700194	2.10142700679896	0.455439246855567	0.741988889782658	1.20475167762414	0.850591974623888	-0.0196762658700194
11_positive_regulator_chr16_69564661_69564861:SP1_20_b406332	-0.0196762658700194	-0.0196762658700194	-0.0196762658700194	-0.0196762658700194	1.39388366041767	1.74310870378475	0.858119990429928	-0.0196762658700194	-0.0196762658700194	0.511934858078173	1.14511266633555	-0.0196762658700194
11_positive_regulator_chr16_69564661_69564861:SP1_20_b407739	1.55550997037536	-0.0196762658700194	-0.0196762658700194	-0.0196762658700194	-0.0196762658700194	-0.0196762658700194	1.95539692389894	-0.0196762658700194	-0.0196762658700194	-0.0196762658700194	-0.0196762658700219	-0.0196762658700194
11_positive_regulator_chr16_69564661_69564861:SP1_20_b409191	-0.0196762658700194	-0.0196762658700194	0.817179758984901	-0.0196762658700194	-0.0196762658700194	-0.0196762658700194	-0.0196762658700194	-0.0196762658700194	0.410847942892067	0.899538094928212	-0.0196762658700219	1.45874849975956
11_positive_regulator_chr16_69564661_69564861:SP1_20_b409276	-0.0196762658700194	-0.0196762658700194	-0.0196762658700194	-0.0196762658700194	-0.0196762658700194	-0.0196762658700194	-0.0196762658700194	1.87957926344143	1.01113267399434	-0.0196762658700194	-0.0196762658700219	1.6732213603497
11_positive_regulator_chr16_69564661_69564861:SP1_20_b413989	-0.0196762658700194	2.03869747413786	-0.0196762658700194	-0.0196762658700194	-0.0196762658700194	-0.0196762658700194	1.1543141971801	2.48630461001737	0.741988889782658	-0.0196762658700194	-0.0196762658700219	-0.0196762658700194
11_positive_regulator_chr16_69564661_69564861:SP1_20_b41583	3.13719893891215	-0.0196762658700194	-0.0196762658700194	-0.0196762658700194	-0.0196762658700194	-0.0196762658700194	1.39993407313983	0.81224881255295	2.02629388234293	-0.0196762658700194	1.14511266633555	1.6732213603497
11_positive_regulator_chr16_69564661_69564861:SP1_20_b420168	-0.0196762658700194	-0.0196762658700194	-0.0196762658700194	-0.0196762658700194	-0.0196762658700194	-0.0196762658700194	-0.0196762658700194	0.455439246855567	-0.0196762658700194	-0.0196762658700194	-0.0196762658700219	-0.0196762658700194
11_positive_regulator_chr16_69564661_69564861:SP1_20_b422749	1.10983343064201	1.34913824467489	1.54854248298268	-0.0196762658700194	-0.0196762658700194	-0.0196762658700194	1.39993407313983	0.455439246855567	1.60622032937389	-0.0196762658700194	-0.0196762658700219	-0.0196762658700194
11_positive_regulator_chr16_69564661_69564861:SP1_20_b429836	-0.0196762658700194	1.1092353780219	-0.0196762658700194	-0.0196762658700194	-0.0196762658700194	-0.0196762658700194	-0.0196762658700194	-0.0196762658700194	-0.0196762658700194	0.899538094928212	-0.0196762658700219	0.901167036312301
11_positive_regulator_chr16_69564661_69564861:SP1_20_b433210	-0.0196762658700194	0.821323714957607	-0.0196762658700194	-0.0196762658700194	-0.0196762658700194	-0.0196762658700194	0.484977804868997	-0.0196762658700194	-0.0196762658700194	-0.0196762658700194	-0.0196762658700219	-0.0196762658700194
11_positive_regulator_chr16_69564661_69564861:SP1_20_b434234	0.821810497431944	-0.0196762658700194	-0.0196762658700194	-0.0196762658700194	-0.0196762658700194	-0.0196762658700194	0.484977804868997	-0.0196762658700194	-0.0196762658700194	-0.0196762658700194	-0.0196762658700219	-0.0196762658700194
11_positive_regulator_chr16_69564661_69564861:SP1_20_b437540	-0.0196762658700194	1.34913824467489	-0.0196762658700194	-0.0196762658700194	-0.0196762658700194	1.35643840918301	0.484977804868997	-0.0196762658700194	-0.0196762658700194	-0.0196762658700194	-0.0196762658700219	0.901167036312301
11_positive_regulator_chr16_69564661_69564861:SP1_20_b440969	3.07168681036177	1.55477807958334	0.458598449392888	-0.0196762658700194	-0.0196762658700194	0.826589910994361	1.1543141971801	0.455439246855567	2.02629388234293	-0.0196762658700194	-0.0196762658700219	0.901167036312301
11_positive_regulator_chr16_69564661_69564861:SP1_20_b441224	0.461568843008926	-0.0196762658700194	-0.0196762658700194	-0.0196762658700194	-0.0196762658700194	-0.0196762658700194	0.858119990429928	-0.0196762658700194	-0.0196762658700194	-0.0196762658700194	-0.0196762658700219	-0.0196762658700194
11_positive_regulator_chr16_69564661_69564861:SP1_20_b441415	-0.0196762658700194	-0.0196762658700194	-0.0196762658700194	-0.0196762658700194	-0.0196762658700194	-0.0196762658700194	-0.0196762658700194	-0.0196762658700194	-0.0196762658700194	-0.0196762658700194	-0.0196762658700219	0.513000571534338
11_positive_regulator_chr16_69564661_69564861:SP1_20_b442575	-0.0196762658700194	-0.0196762658700194	-0.0196762658700194	-0.0196762658700194	-0.0196762658700194	-0.0196762658700194	-0.0196762658700194	0.81224881255295	1.01113267399434	-0.0196762658700194	-0.0196762658700219	-0.0196762658700194
11_positive_regulator_chr16_69564661_69564861:SP1_20_b442659	1.10983343064201	-0.0196762658700194	-0.0196762658700194	-0.0196762658700194	-0.0196762658700194	-0.0196762658700194	0.484977804868997	-0.0196762658700194	0.410847942892067	0.511934858078173	-0.0196762658700219	-0.0196762658700194
11_positive_regulator_chr16_69564661_69564861:SP1_20_b442946	-0.0196762658700194	-0.0196762658700194	-0.0196762658700194	-0.0196762658700194	-0.0196762658700194	-0.0196762658700194	-0.0196762658700194	-0.0196762658700194	-0.0196762658700194	-0.0196762658700194	-0.0196762658700219	-0.0196762658700194
11_positive_regulator_chr16_69564661_69564861:SP1_20_b442947	-0.0196762658700194	0.461256434943755	-0.0196762658700194	-0.0196762658700194	-0.0196762658700194	-0.0196762658700194	-0.0196762658700194	-0.0196762658700194	-0.0196762658700194	-0.0196762658700194	-0.0196762658700219	-0.0196762658700194
11_positive_regulator_chr16_69564661_69564861:SP1_20_b442948	-0.0196762658700194	1.34913824467489	-0.0196762658700194	-0.0196762658700194	-0.0196762658700194	-0.0196762658700194	1.1543141971801	0.81224881255295	1.01113267399434	1.45653451439637	1.94306138662415	1.45874849975956
11_positive_regulator_chr16_69564661_69564861:SP1_20_b445182	2.17047432773544	0.821323714957607	-0.0196762658700194	0.488234753691553	1.60321715648073	-0.0196762658700194	0.858119990429928	-0.0196762658700194	1.60622032937389	-0.0196762658700194	-0.0196762658700219	-0.0196762658700194
11_positive_regulator_chr16_69564661_69564861:SP1_20_b450552	-0.0196762658700194	-0.0196762658700194	-0.0196762658700194	1.16045193059262	-0.0196762658700194	-0.0196762658700194	-0.0196762658700194	-0.0196762658700194	-0.0196762658700194	1.45653451439637	1.59856562013061	-0.0196762658700194
11_positive_regulator_chr16_69564661_69564861:SP1_20_b452407	-0.0196762658700194	0.821323714957607	-0.0196762658700194	-0.0196762658700194	-0.0196762658700194	-0.0196762658700194	1.1543141971801	-0.0196762658700194	1.01113267399434	-0.0196762658700194	-0.0196762658700219	-0.0196762658700194
11_positive_regulator_chr16_69564661_69564861:SP1_20_b454226	-0.0196762658700194	-0.0196762658700194	-0.0196762658700194	-0.0196762658700194	-0.0196762658700194	1.56268936109061	-0.0196762658700194	1.54111084924336	1.01113267399434	-0.0196762658700194	-0.0196762658700219	0.513000571534338
11_positive_regulator_chr16_69564661_69564861:SP1_20_b458514	0.461568843008926	1.34913824467489	2.3927920175811	1.40683476895383	1.94818939987009	3.01252639410742	1.60975757508618	2.91210164905542	3.14986930987589	1.85738301853462	1.38958186796684	0.513000571534338
11_positive_regulator_chr16_69564661_69564861:SP1_20_b459696	0.821810497431944	1.89470441032961	2.5914954983407	-0.0196762658700194	-0.0196762658700194	-0.0196762658700194	1.60975757508618	2.15353612798597	2.02629388234293	2.74417161632341	0.48010725701423	2.4308377252088
11_positive_regulator_chr16_69564661_69564861:SP1_20_b459830	-0.0196762658700194	-0.0196762658700194	-0.0196762658700194	-0.0196762658700194	1.14893541210835	-0.0196762658700194	-0.0196762658700194	2.15353612798597	-0.0196762658700194	-0.0196762658700194	-0.0196762658700219	-0.0196762658700194
11_positive_regulator_chr16_69564661_69564861:SP1_20_b46325	1.10983343064201	-0.0196762658700194	-0.0196762658700194	-0.0196762658700194	-0.0196762658700194	0.826589910994361	1.39993407313983	0.455439246855567	-0.0196762658700194	-0.0196762658700194	0.850591974623888	-0.0196762658700194
11_positive_regulator_chr16_69564661_69564861:SP1_20_b465075	-0.0196762658700194	-0.0196762658700194	-0.0196762658700194	0.488234753691553	-0.0196762658700194	-0.0196762658700194	0.484977804868997	0.81224881255295	1.60622032937389	0.899538094928212	1.14511266633555	0.513000571534338
11_positive_regulator_chr16_69564661_69564861:SP1_20_b465510	-0.0196762658700194	0.461256434943755	-0.0196762658700194	-0.0196762658700194	-0.0196762658700194	-0.0196762658700194	1.95539692389894	-0.0196762658700194	0.741988889782658	-0.0196762658700194	-0.0196762658700219	-0.0196762658700194
11_positive_regulator_chr16_69564661_69564861:SP1_20_b466649	-0.0196762658700194	-0.0196762658700194	-0.0196762658700194	-0.0196762658700194	-0.0196762658700194	-0.0196762658700194	-0.0196762658700194	0.81224881255295	-0.0196762658700194	-0.0196762658700194	-0.0196762658700219	1.85989810689935
11_positive_regulator_chr16_69564661_69564861:SP1_20_b468444	-0.0196762658700194	-0.0196762658700194	-0.0196762658700194	-0.0196762658700194	-0.0196762658700194	-0.0196762658700194	-0.0196762658700194	-0.0196762658700194	-0.0196762658700194	-0.0196762658700194	-0.0196762658700219	-0.0196762658700194
11_positive_regulator_chr16_69564661_69564861:SP1_20_b473906	-0.0196762658700194	-0.0196762658700194	-0.0196762658700194	-0.0196762658700194	-0.0196762658700194	-0.0196762658700194	-0.0196762658700194	-0.0196762658700194	-0.0196762658700194	-0.0196762658700194	-0.0196762658700219	-0.0196762658700194
11_positive_regulator_chr16_69564661_69564861:SP1_20_b483845	2.29051233669851	1.89470441032961	1.72812372410813	0.86314627993853	-0.0196762658700194	-0.0196762658700194	-0.0196762658700194	1.33653406757421	1.01113267399434	0.899538094928212	-0.0196762658700219	-0.0196762658700194
11_positive_regulator_chr16_69564661_69564861:SP1_20_b484384	-0.0196762658700194	-0.0196762658700194	1.72812372410813	-0.0196762658700194	1.39388366041767	1.35643840918301	1.60975757508618	-0.0196762658700194	1.01113267399434	0.511934858078173	1.59856562013061	1.45874849975956
11_positive_regulator_chr16_69564661_69564861:SP1_20_b484943	-0.0196762658700194	-0.0196762658700194	-0.0196762658700194	-0.0196762658700194	-0.0196762658700194	-0.0196762658700194	-0.0196762658700194	-0.0196762658700194	-0.0196762658700194	-0.0196762658700194	-0.0196762658700219	-0.0196762658700194
11_positive_regulator_chr16_69564661_69564861:SP1_20_b486503	-0.0196762658700194	-0.0196762658700194	-0.0196762658700194	-0.0196762658700194	-0.0196762658700194	-0.0196762658700194	-0.0196762658700194	0.455439246855567	0.741988889782658	-0.0196762658700194	-0.0196762658700219	-0.0196762658700194
11_positive_regulator_chr16_69564661_69564861:SP1_20_b491355	-0.0196762658700194	-0.0196762658700194	-0.0196762658700194	-0.0196762658700194	-0.0196762658700194	-0.0196762658700194	-0.0196762658700194	-0.0196762658700194	-0.0196762658700194	-0.0196762658700194	-0.0196762658700219	-0.0196762658700194
11_positive_regulator_chr16_69564661_69564861:SP1_20_b492109	-0.0196762658700194	-0.0196762658700194	-0.0196762658700194	-0.0196762658700194	0.853718403609144	-0.0196762658700194	0.484977804868997	-0.0196762658700194	-0.0196762658700194	-0.0196762658700194	2.08868459212479	-0.0196762658700194
11_positive_regulator_chr16_69564661_69564861:SP1_20_b495813	0.461568843008926	-0.0196762658700194	-0.0196762658700194	-0.0196762658700194	-0.0196762658700194	-0.0196762658700194	-0.0196762658700194	-0.0196762658700194	0.410847942892067	-0.0196762658700194	-0.0196762658700219	-0.0196762658700194
11_positive_regulator_chr16_69564661_69564861:SP1_20_b495814	1.10983343064201	-0.0196762658700194	-0.0196762658700194	-0.0196762658700194	-0.0196762658700194	-0.0196762658700194	-0.0196762658700194	0.455439246855567	0.741988889782658	-0.0196762658700194	-0.0196762658700219	-0.0196762658700194
11_positive_regulator_chr16_69564661_69564861:SP1_20_b498810	0.821810497431944	1.34913824467489	-0.0196762658700194	-0.0196762658700194	-0.0196762658700194	-0.0196762658700194	1.1543141971801	1.54111084924336	1.60622032937389	-0.0196762658700194	0.48010725701423	-0.0196762658700194
11_positive_regulator_chr16_69564661_69564861:SP1_20_b504606	0.821810497431944	-0.0196762658700194	-0.0196762658700194	-0.0196762658700194	1.14893541210835	-0.0196762658700194	-0.0196762658700194	1.09807763620971	-0.0196762658700194	-0.0196762658700194	-0.0196762658700219	-0.0196762658700194
11_positive_regulator_chr16_69564661_69564861:SP1_20_b507396	-0.0196762658700194	1.89470441032961	1.34338650820639	-0.0196762658700194	-0.0196762658700194	3.26960656009441	0.484977804868997	1.72024831835002	0.410847942892067	-0.0196762658700194	-0.0196762658700219	3.08338216495871
11_positive_regulator_chr16_69564661_69564861:SP1_20_b508009	-0.0196762658700194	-0.0196762658700194	-0.0196762658700194	-0.0196762658700194	-0.0196762658700194	-0.0196762658700194	-0.0196762658700194	-0.0196762658700194	-0.0196762658700194	-0.0196762658700194	-0.0196762658700219	-0.0196762658700194
11_positive_regulator_chr16_69564661_69564861:SP1_20_b514867	-0.0196762658700194	-0.0196762658700194	-0.0196762658700194	-0.0196762658700194	-0.0196762658700194	1.90345265167656	-0.0196762658700194	0.455439246855567	-0.0196762658700194	-0.0196762658700194	-0.0196762658700219	-0.0196762658700194
11_positive_regulator_chr16_69564661_69564861:SP1_20_b515848	-0.0196762658700194	-0.0196762658700194	-0.0196762658700194	-0.0196762658700194	1.39388366041767	-0.0196762658700194	-0.0196762658700194	-0.0196762658700194	0.410847942892067	-0.0196762658700194	-0.0196762658700219	-0.0196762658700194
11_positive_regulator_chr16_69564661_69564861:SP1_20_b521841	0.821810497431944	-0.0196762658700194	0.458598449392888	1.80078384479096	-0.0196762658700194	2.0477448244157	2.10142700679896	1.33653406757421	2.25083924253203	-0.0196762658700194	0.850591974623888	-0.0196762658700194
11_positive_regulator_chr16_69564661_69564861:SP1_20_b526958	-0.0196762658700194	-0.0196762658700194	1.10414231413751	-0.0196762658700194	-0.0196762658700194	-0.0196762658700194	-0.0196762658700194	1.09807763620971	-0.0196762658700194	1.20475167762414	-0.0196762658700219	-0.0196762658700194
11_positive_regulator_chr16_69564661_69564861:SP1_20_b530599	-0.0196762658700194	-0.0196762658700194	-0.0196762658700194	-0.0196762658700194	-0.0196762658700194	-0.0196762658700194	-0.0196762658700194	-0.0196762658700194	-0.0196762658700194	0.899538094928212	-0.0196762658700219	-0.0196762658700194
11_positive_regulator_chr16_69564661_69564861:SP1_20_b532188	4.43878706254893	1.1092353780219	-0.0196762658700194	-0.0196762658700194	-0.0196762658700194	-0.0196762658700194	1.60975757508618	-0.0196762658700194	0.741988889782658	-0.0196762658700194	-0.0196762658700219	1.20672894696802
11_positive_regulator_chr16_69564661_69564861:SP1_20_b532930	-0.0196762658700194	1.1092353780219	1.54854248298268	-0.0196762658700194	1.60321715648073	-0.0196762658700194	-0.0196762658700194	0.455439246855567	0.741988889782658	-0.0196762658700194	0.850591974623888	-0.0196762658700194
11_positive_regulator_chr16_69564661_69564861:SP1_20_b536116	-0.0196762658700194	-0.0196762658700194	-0.0196762658700194	-0.0196762658700194	-0.0196762658700194	1.74310870378475	0.484977804868997	1.09807763620971	1.23787315151485	-0.0196762658700194	-0.0196762658700219	1.20672894696802
11_positive_regulator_chr16_69564661_69564861:SP1_20_b543613	1.10983343064201	-0.0196762658700194	-0.0196762658700194	-0.0196762658700194	-0.0196762658700194	2.29913501910352	0.858119990429928	0.455439246855567	1.76023995432327	-0.0196762658700194	1.59856562013061	-0.0196762658700194
11_positive_regulator_chr16_69564661_69564861:SP1_20_b54699	-0.0196762658700194	1.1092353780219	-0.0196762658700194	-0.0196762658700194	-0.0196762658700194	-0.0196762658700194	0.484977804868997	1.33653406757421	1.60622032937389	-0.0196762658700194	-0.0196762658700219	0.513000571534338
11_positive_regulator_chr16_69564661_69564861:SP1_20_b548302	-0.0196762658700194	-0.0196762658700194	-0.0196762658700194	-0.0196762658700194	-0.0196762658700194	-0.0196762658700194	-0.0196762658700194	2.48630461001737	2.14293077374278	1.45653451439637	-0.0196762658700219	0.901167036312301
11_positive_regulator_chr16_69564661_69564861:SP1_20_b550034	1.34981346974501	-0.0196762658700194	2.03156140299179	-0.0196762658700194	0.853718403609144	1.56268936109061	0.858119990429928	1.54111084924336	2.84009800635064	1.45653451439637	0.48010725701423	-0.0196762658700194
11_positive_regulator_chr16_69564661_69564861:SP1_20_b550694	-0.0196762658700194	2.16961409614733	-0.0196762658700194	0.488234753691553	-0.0196762658700194	-0.0196762658700194	0.858119990429928	0.81224881255295	0.741988889782658	2.30510075657184	-0.0196762658700219	-0.0196762658700194
11_positive_regulator_chr16_69564661_69564861:SP1_20_b555918	-0.0196762658700194	-0.0196762658700194	-0.0196762658700194	-0.0196762658700194	-0.0196762658700194	-0.0196762658700194	1.1543141971801	-0.0196762658700194	1.01113267399434	-0.0196762658700194	2.22094714067737	-0.0196762658700194
11_positive_regulator_chr16_69564661_69564861:SP1_20_b557725	0.821810497431944	-0.0196762658700194	-0.0196762658700194	-0.0196762658700194	-0.0196762658700194	-0.0196762658700194	-0.0196762658700194	-0.0196762658700194	1.01113267399434	-0.0196762658700194	-0.0196762658700219	-0.0196762658700194
11_positive_regulator_chr16_69564661_69564861:SP1_20_b557726	0.461568843008926	-0.0196762658700194	-0.0196762658700194	-0.0196762658700194	-0.0196762658700194	-0.0196762658700194	-0.0196762658700194	-0.0196762658700194	-0.0196762658700194	-0.0196762658700194	-0.0196762658700219	-0.0196762658700194
11_positive_regulator_chr16_69564661_69564861:SP1_20_b560767	-0.0196762658700194	0.461256434943755	-0.0196762658700194	-0.0196762658700194	-0.0196762658700194	-0.0196762658700194	-0.0196762658700194	-0.0196762658700194	-0.0196762658700194	-0.0196762658700194	-0.0196762658700219	-0.0196762658700194
11_positive_regulator_chr16_69564661_69564861:SP1_20_b561169	-0.0196762658700194	-0.0196762658700194	-0.0196762658700194	-0.0196762658700194	-0.0196762658700194	-0.0196762658700194	-0.0196762658700194	-0.0196762658700194	-0.0196762658700194	-0.0196762658700194	0.48010725701423	-0.0196762658700194
11_positive_regulator_chr16_69564661_69564861:SP1_20_b562699	-0.0196762658700194	-0.0196762658700194	-0.0196762658700194	-0.0196762658700194	-0.0196762658700194	-0.0196762658700194	-0.0196762658700194	-0.0196762658700194	-0.0196762658700194	1.20475167762414	-0.0196762658700219	-0.0196762658700194
11_positive_regulator_chr16_69564661_69564861:SP1_20_b566081	-0.0196762658700194	-0.0196762658700194	-0.0196762658700194	-0.0196762658700194	0.853718403609144	-0.0196762658700194	2.10142700679896	1.72024831835002	0.410847942892067	-0.0196762658700194	1.59856562013061	-0.0196762658700194
11_positive_regulator_chr16_69564661_69564861:SP1_20_b566200	1.34981346974501	3.07071439598478	-0.0196762658700194	-0.0196762658700194	0.482128934696173	-0.0196762658700194	1.39993407313983	0.455439246855567	1.01113267399434	-0.0196762658700194	-0.0196762658700219	-0.0196762658700194
11_positive_regulator_chr16_69564661_69564861:SP1_20_b56884	-0.0196762658700194	-0.0196762658700194	-0.0196762658700194	-0.0196762658700194	-0.0196762658700194	-0.0196762658700194	-0.0196762658700194	-0.0196762658700194	-0.0196762658700194	-0.0196762658700194	-0.0196762658700219	1.20672894696802
11_positive_regulator_chr16_69564661_69564861:SP1_20_b57190	-0.0196762658700194	-0.0196762658700194	-0.0196762658700194	-0.0196762658700194	-0.0196762658700194	-0.0196762658700194	-0.0196762658700194	-0.0196762658700194	-0.0196762658700194	-0.0196762658700194	-0.0196762658700219	-0.0196762658700194
11_positive_regulator_chr16_69564661_69564861:SP1_20_b57308	-0.0196762658700194	-0.0196762658700194	1.10414231413751	-0.0196762658700194	0.853718403609144	0.826589910994361	1.1543141971801	0.81224881255295	0.410847942892067	-0.0196762658700194	-0.0196762658700219	-0.0196762658700194
11_positive_regulator_chr16_69564661_69564861:SP1_20_b62458	-0.0196762658700194	1.73472980841883	-0.0196762658700194	-0.0196762658700194	1.39388366041767	-0.0196762658700194	0.484977804868997	-0.0196762658700194	0.741988889782658	-0.0196762658700194	-0.0196762658700219	0.513000571534338
11_positive_regulator_chr16_69564661_69564861:SP1_20_b64106	1.55550997037536	-0.0196762658700194	-0.0196762658700194	-0.0196762658700194	-0.0196762658700194	-0.0196762658700194	0.484977804868997	0.81224881255295	0.741988889782658	-0.0196762658700194	-0.0196762658700219	-0.0196762658700194
11_positive_regulator_chr16_69564661_69564861:SP1_20_b67761	1.55550997037536	-0.0196762658700194	0.458598449392888	-0.0196762658700194	-0.0196762658700194	-0.0196762658700194	2.10142700679896	-0.0196762658700194	-0.0196762658700194	-0.0196762658700194	-0.0196762658700219	-0.0196762658700194
11_positive_regulator_chr16_69564661_69564861:SP1_20_b7048	1.73550507333734	-0.0196762658700194	-0.0196762658700194	-0.0196762658700194	1.14893541210835	-0.0196762658700194	1.39993407313983	0.81224881255295	-0.0196762658700194	-0.0196762658700194	-0.0196762658700219	0.513000571534338
11_positive_regulator_chr16_69564661_69564861:SP1_20_b71907	-0.0196762658700194	-0.0196762658700194	-0.0196762658700194	-0.0196762658700194	-0.0196762658700194	-0.0196762658700194	-0.0196762658700194	-0.0196762658700194	-0.0196762658700194	0.899538094928212	-0.0196762658700219	-0.0196762658700194
11_positive_regulator_chr16_69564661_69564861:SP1_20_b74732	-0.0196762658700194	-0.0196762658700194	-0.0196762658700194	-0.0196762658700194	-0.0196762658700194	-0.0196762658700194	-0.0196762658700194	-0.0196762658700194	0.410847942892067	-0.0196762658700194	-0.0196762658700219	-0.0196762658700194
11_positive_regulator_chr16_69564661_69564861:SP1_20_b82862	-0.0196762658700194	-0.0196762658700194	-0.0196762658700194	-0.0196762658700194	-0.0196762658700194	-0.0196762658700194	-0.0196762658700194	1.09807763620971	-0.0196762658700194	-0.0196762658700194	-0.0196762658700219	-0.0196762658700194
11_positive_regulator_chr16_69564661_69564861:SP1_20_b83461	-0.0196762658700194	-0.0196762658700194	2.16228194596798	-0.0196762658700194	-0.0196762658700194	-0.0196762658700194	0.484977804868997	-0.0196762658700194	1.76023995432327	-0.0196762658700194	-0.0196762658700219	-0.0196762658700194
11_positive_regulator_chr16_69564661_69564861:SP1_20_b88389	-0.0196762658700194	-0.0196762658700194	0.817179758984901	1.80078384479096	-0.0196762658700194	-0.0196762658700194	-0.0196762658700194	0.455439246855567	0.410847942892067	0.899538094928212	-0.0196762658700219	-0.0196762658700194
11_positive_regulator_chr16_69564661_69564861:SP1_20_b88955	-0.0196762658700194	-0.0196762658700194	-0.0196762658700194	-0.0196762658700194	2.83626630144013	-0.0196762658700194	0.858119990429928	-0.0196762658700194	-0.0196762658700194	-0.0196762658700194	1.59856562013061	1.85989810689935
11_positive_regulator_chr16_69564661_69564861:SP1_20_b88967	-0.0196762658700194	-0.0196762658700194	1.10414231413751	0.488234753691553	-0.0196762658700194	0.826589910994361	0.484977804868997	-0.0196762658700194	1.01113267399434	-0.0196762658700194	-0.0196762658700219	-0.0196762658700194
11_positive_regulator_chr16_69564661_69564861:SP1_20_b89568	-0.0196762658700194	-0.0196762658700194	-0.0196762658700194	-0.0196762658700194	-0.0196762658700194	-0.0196762658700194	0.484977804868997	0.81224881255295	-0.0196762658700194	-0.0196762658700194	-0.0196762658700219	-0.0196762658700194
11_positive_regulator_chr16_69564661_69564861:SP1_20_b89617	0.461568843008926	1.89470441032961	0.817179758984901	1.40683476895383	-0.0196762658700194	-0.0196762658700194	2.46745356338472	-0.0196762658700194	0.410847942892067	1.20475167762414	2.34209595243696	-0.0196762658700194
11_positive_regulator_chr16_69564661_69564861:SP1_20_b91302	-0.0196762658700194	0.821323714957607	-0.0196762658700194	-0.0196762658700194	-0.0196762658700194	1.74310870378475	-0.0196762658700194	0.81224881255295	1.60622032937389	2.17073024571503	-0.0196762658700219	1.20672894696802
11_positive_regulator_chr16_69564661_69564861:SP1_20_b91315	-0.0196762658700194	-0.0196762658700194	-0.0196762658700194	-0.0196762658700194	-0.0196762658700194	-0.0196762658700194	-0.0196762658700194	-0.0196762658700194	0.410847942892067	-0.0196762658700194	-0.0196762658700219	-0.0196762658700194
11_positive_regulator_chr16_69564661_69564861:SP1_20_b94860	-0.0196762658700194	-0.0196762658700194	-0.0196762658700194	-0.0196762658700194	-0.0196762658700194	-0.0196762658700194	-0.0196762658700194	-0.0196762658700194	-0.0196762658700194	-0.0196762658700194	-0.0196762658700219	-0.0196762658700194
11_positive_regulator_chr16_69564661_69564861:STAT1_21_b101478	-0.0196762658700194	1.1092353780219	-0.0196762658700194	-0.0196762658700194	2.09398218516323	-0.0196762658700194	-0.0196762658700194	0.455439246855567	1.89939127356847	-0.0196762658700194	-0.0196762658700219	1.20672894696802
11_positive_regulator_chr16_69564661_69564861:STAT1_21_b102783	-0.0196762658700194	-0.0196762658700194	-0.0196762658700194	-0.0196762658700194	-0.0196762658700194	1.11570289080135	-0.0196762658700194	1.33653406757421	-0.0196762658700194	-0.0196762658700194	-0.0196762658700219	-0.0196762658700194
11_positive_regulator_chr16_69564661_69564861:STAT1_21_b103435	-0.0196762658700194	-0.0196762658700194	-0.0196762658700194	0.488234753691553	-0.0196762658700194	-0.0196762658700194	-0.0196762658700194	-0.0196762658700194	-0.0196762658700194	-0.0196762658700194	-0.0196762658700219	-0.0196762658700194
11_positive_regulator_chr16_69564661_69564861:STAT1_21_b103436	1.89551394342765	0.821323714957607	1.54854248298268	1.16045193059262	-0.0196762658700194	-0.0196762658700194	2.75915545309633	0.81224881255295	2.53322324757858	1.45653451439637	-0.0196762658700219	1.6732213603497
11_positive_regulator_chr16_69564661_69564861:STAT1_21_b105460	-0.0196762658700194	-0.0196762658700194	-0.0196762658700194	-0.0196762658700194	2.22638458793658	2.0477448244157	1.1543141971801	-0.0196762658700194	0.741988889782658	0.899538094928212	-0.0196762658700219	2.17342883903944
11_positive_regulator_chr16_69564661_69564861:STAT1_21_b106462	-0.0196762658700194	-0.0196762658700194	0.817179758984901	-0.0196762658700194	-0.0196762658700194	-0.0196762658700194	1.39993407313983	1.54111084924336	0.410847942892067	1.45653451439637	1.14511266633555	-0.0196762658700194
11_positive_regulator_chr16_69564661_69564861:STAT1_21_b107567	1.55550997037536	2.40042940986946	1.72812372410813	-0.0196762658700194	-0.0196762658700194	3.14678519742654	2.35545527183043	0.81224881255295	0.741988889782658	-0.0196762658700194	0.850591974623888	2.17342883903944
11_positive_regulator_chr16_69564661_69564861:STAT1_21_b111105	1.10983343064201	1.73472980841883	0.458598449392888	-0.0196762658700194	-0.0196762658700194	1.11570289080135	0.858119990429928	1.09807763620971	-0.0196762658700194	-0.0196762658700194	-0.0196762658700219	0.901167036312301
11_positive_regulator_chr16_69564661_69564861:STAT1_21_b112466	1.89551394342765	-0.0196762658700194	0.458598449392888	-0.0196762658700194	1.14893541210835	-0.0196762658700194	0.858119990429928	-0.0196762658700194	0.410847942892067	-0.0196762658700194	-0.0196762658700219	-0.0196762658700194
11_positive_regulator_chr16_69564661_69564861:STAT1_21_b113166	2.93100013548955	1.34913824467489	-0.0196762658700194	-0.0196762658700194	-0.0196762658700194	-0.0196762658700194	-0.0196762658700194	1.33653406757421	0.410847942892067	-0.0196762658700194	-0.0196762658700219	0.901167036312301
11_positive_regulator_chr16_69564661_69564861:STAT1_21_b114677	-0.0196762658700194	-0.0196762658700194	-0.0196762658700194	1.16045193059262	-0.0196762658700194	-0.0196762658700194	-0.0196762658700194	2.15353612798597	1.23787315151485	1.20475167762414	-0.0196762658700219	-0.0196762658700194
11_positive_regulator_chr16_69564661_69564861:STAT1_21_b118238	-0.0196762658700194	-0.0196762658700194	-0.0196762658700194	-0.0196762658700194	-0.0196762658700194	-0.0196762658700194	-0.0196762658700194	-0.0196762658700194	-0.0196762658700194	-0.0196762658700194	-0.0196762658700219	-0.0196762658700194
11_positive_regulator_chr16_69564661_69564861:STAT1_21_b123271	-0.0196762658700194	-0.0196762658700194	-0.0196762658700194	-0.0196762658700194	-0.0196762658700194	-0.0196762658700194	-0.0196762658700194	-0.0196762658700194	-0.0196762658700194	-0.0196762658700194	-0.0196762658700219	-0.0196762658700194
11_positive_regulator_chr16_69564661_69564861:STAT1_21_b124309	-0.0196762658700194	-0.0196762658700194	-0.0196762658700194	-0.0196762658700194	-0.0196762658700194	-0.0196762658700194	-0.0196762658700194	-0.0196762658700194	0.410847942892067	-0.0196762658700194	-0.0196762658700219	-0.0196762658700194
11_positive_regulator_chr16_69564661_69564861:STAT1_21_b124310	-0.0196762658700194	1.73472980841883	-0.0196762658700194	-0.0196762658700194	-0.0196762658700194	-0.0196762658700194	0.484977804868997	-0.0196762658700194	1.43377069340116	-0.0196762658700194	1.14511266633555	1.85989810689935
11_positive_regulator_chr16_69564661_69564861:STAT1_21_b125107	-0.0196762658700194	3.25893368435981	0.817179758984901	-0.0196762658700194	-0.0196762658700194	-0.0196762658700194	1.39993407313983	1.72024831835002	-0.0196762658700194	-0.0196762658700194	-0.0196762658700219	-0.0196762658700194
11_positive_regulator_chr16_69564661_69564861:STAT1_21_b125973	3.13719893891215	-0.0196762658700194	0.817179758984901	1.61721443438631	-0.0196762658700194	-0.0196762658700194	1.39993407313983	-0.0196762658700194	0.410847942892067	2.92201958418446	-0.0196762658700219	-0.0196762658700194
11_positive_regulator_chr16_69564661_69564861:STAT1_21_b125974	-0.0196762658700194	-0.0196762658700194	-0.0196762658700194	0.488234753691553	-0.0196762658700194	-0.0196762658700194	-0.0196762658700194	-0.0196762658700194	-0.0196762658700194	-0.0196762658700194	-0.0196762658700219	-0.0196762658700194
11_positive_regulator_chr16_69564661_69564861:STAT1_21_b128011	-0.0196762658700194	-0.0196762658700194	-0.0196762658700194	-0.0196762658700194	-0.0196762658700194	-0.0196762658700194	-0.0196762658700194	0.455439246855567	-0.0196762658700194	-0.0196762658700194	-0.0196762658700219	-0.0196762658700194
11_positive_regulator_chr16_69564661_69564861:STAT1_21_b133271	-0.0196762658700194	-0.0196762658700194	-0.0196762658700194	-0.0196762658700194	0.853718403609144	-0.0196762658700194	0.484977804868997	0.455439246855567	0.741988889782658	-0.0196762658700194	-0.0196762658700219	1.20672894696802
11_positive_regulator_chr16_69564661_69564861:STAT1_21_b134405	1.34981346974501	2.16961409614733	2.16228194596798	0.86314627993853	2.83626630144013	-0.0196762658700194	2.23402506103408	2.48630461001737	3.03381515397328	2.83583438869747	0.850591974623888	0.901167036312301
11_positive_regulator_chr16_69564661_69564861:STAT1_21_b134624	1.10983343064201	0.461256434943755	1.54854248298268	-0.0196762658700194	0.853718403609144	-0.0196762658700194	1.39993407313983	0.455439246855567	0.410847942892067	1.20475167762414	-0.0196762658700219	0.513000571534338
11_positive_regulator_chr16_69564661_69564861:STAT1_21_b135526	-0.0196762658700194	-0.0196762658700194	-0.0196762658700194	-0.0196762658700194	-0.0196762658700194	1.11570289080135	-0.0196762658700194	0.81224881255295	-0.0196762658700194	-0.0196762658700194	-0.0196762658700219	-0.0196762658700194
11_positive_regulator_chr16_69564661_69564861:STAT1_21_b13609	-0.0196762658700194	1.89470441032961	-0.0196762658700194	-0.0196762658700194	-0.0196762658700194	-0.0196762658700194	-0.0196762658700194	1.09807763620971	1.60622032937389	-0.0196762658700194	0.48010725701423	-0.0196762658700194
11_positive_regulator_chr16_69564661_69564861:STAT1_21_b136320	1.34981346974501	-0.0196762658700194	-0.0196762658700194	-0.0196762658700194	-0.0196762658700194	-0.0196762658700194	-0.0196762658700194	1.87957926344143	0.741988889782658	-0.0196762658700194	-0.0196762658700219	-0.0196762658700194
11_positive_regulator_chr16_69564661_69564861:STAT1_21_b137017	-0.0196762658700194	-0.0196762658700194	2.49556200504978	-0.0196762658700194	0.482128934696173	-0.0196762658700194	0.484977804868997	1.72024831835002	1.60622032937389	1.67083603415952	1.14511266633555	1.45874849975956
11_positive_regulator_chr16_69564661_69564861:STAT1_21_b13969	0.821810497431944	0.821323714957607	0.817179758984901	-0.0196762658700194	-0.0196762658700194	-0.0196762658700194	-0.0196762658700194	0.455439246855567	0.741988889782658	-0.0196762658700194	-0.0196762658700219	-0.0196762658700194
11_positive_regulator_chr16_69564661_69564861:STAT1_21_b140379	-0.0196762658700194	-0.0196762658700194	1.10414231413751	-0.0196762658700194	-0.0196762658700194	-0.0196762658700194	1.39993407313983	0.81224881255295	1.23787315151485	-0.0196762658700194	-0.0196762658700219	-0.0196762658700194
11_positive_regulator_chr16_69564661_69564861:STAT1_21_b140711	-0.0196762658700194	-0.0196762658700194	-0.0196762658700194	-0.0196762658700194	-0.0196762658700194	-0.0196762658700194	1.60975757508618	-0.0196762658700194	-0.0196762658700194	-0.0196762658700194	-0.0196762658700219	-0.0196762658700194
11_positive_regulator_chr16_69564661_69564861:STAT1_21_b141344	-0.0196762658700194	-0.0196762658700194	-0.0196762658700194	-0.0196762658700194	-0.0196762658700194	-0.0196762658700194	-0.0196762658700194	-0.0196762658700194	-0.0196762658700194	-0.0196762658700194	-0.0196762658700219	-0.0196762658700194
11_positive_regulator_chr16_69564661_69564861:STAT1_21_b141378	1.34981346974501	-0.0196762658700194	-0.0196762658700194	-0.0196762658700194	-0.0196762658700194	-0.0196762658700194	0.858119990429928	2.0230507407072	1.76023995432327	-0.0196762658700194	0.48010725701423	1.85989810689935
11_positive_regulator_chr16_69564661_69564861:STAT1_21_b142116	1.10983343064201	1.89470441032961	2.3927920175811	-0.0196762658700194	0.482128934696173	-0.0196762658700194	2.35545527183043	1.87957926344143	2.14293077374278	1.20475167762414	-0.0196762658700219	1.85989810689935
11_positive_regulator_chr16_69564661_69564861:STAT1_21_b143773	-0.0196762658700194	-0.0196762658700194	-0.0196762658700194	1.16045193059262	-0.0196762658700194	-0.0196762658700194	-0.0196762658700194	-0.0196762658700194	0.741988889782658	0.899538094928212	-0.0196762658700219	-0.0196762658700194
11_positive_regulator_chr16_69564661_69564861:STAT1_21_b14419	-0.0196762658700194	-0.0196762658700194	-0.0196762658700194	-0.0196762658700194	-0.0196762658700194	-0.0196762658700194	-0.0196762658700194	-0.0196762658700194	-0.0196762658700194	-0.0196762658700194	-0.0196762658700219	-0.0196762658700194
11_positive_regulator_chr16_69564661_69564861:STAT1_21_b144340	2.85515346189082	0.461256434943755	1.54854248298268	1.96361030928397	-0.0196762658700194	-0.0196762658700194	1.39993407313983	1.54111084924336	2.25083924253203	0.899538094928212	-0.0196762658700219	-0.0196762658700194
11_positive_regulator_chr16_69564661_69564861:STAT1_21_b145689	-0.0196762658700194	2.28963282678984	0.817179758984901	-0.0196762658700194	-0.0196762658700194	2.41010854924014	2.23402506103408	1.09807763620971	2.25083924253203	-0.0196762658700194	-0.0196762658700219	-0.0196762658700194
11_positive_regulator_chr16_69564661_69564861:STAT1_21_b145708	2.60028198717936	2.50332051932369	-0.0196762658700194	-0.0196762658700194	-0.0196762658700194	1.90345265167656	0.858119990429928	2.38367998574899	1.76023995432327	2.0225471735338	2.08868459212479	1.20672894696802
11_positive_regulator_chr16_69564661_69564861:STAT1_21_b149341	1.34981346974501	1.34913824467489	-0.0196762658700194	-0.0196762658700194	-0.0196762658700194	2.17890861377239	1.1543141971801	0.455439246855567	0.410847942892067	-0.0196762658700194	1.38958186796684	-0.0196762658700194
11_positive_regulator_chr16_69564661_69564861:STAT1_21_b150128	-0.0196762658700194	-0.0196762658700194	0.817179758984901	-0.0196762658700194	-0.0196762658700194	-0.0196762658700194	-0.0196762658700194	-0.0196762658700194	-0.0196762658700194	-0.0196762658700194	-0.0196762658700219	-0.0196762658700194
11_positive_regulator_chr16_69564661_69564861:STAT1_21_b152540	-0.0196762658700194	1.55477807958334	-0.0196762658700194	-0.0196762658700194	1.14893541210835	1.56268936109061	-0.0196762658700194	1.87957926344143	1.01113267399434	-0.0196762658700194	1.38958186796684	-0.0196762658700194
11_positive_regulator_chr16_69564661_69564861:STAT1_21_b153577	2.40132534765693	2.28963282678984	1.34338650820639	-0.0196762658700194	-0.0196762658700194	0.464638187730893	-0.0196762658700194	1.72024831835002	1.76023995432327	-0.0196762658700194	0.850591974623888	0.513000571534338
11_positive_regulator_chr16_69564661_69564861:STAT1_21_b153799	-0.0196762658700194	-0.0196762658700194	-0.0196762658700194	-0.0196762658700194	-0.0196762658700194	-0.0196762658700194	-0.0196762658700194	1.33653406757421	1.23787315151485	1.20475167762414	-0.0196762658700219	2.74711827887228
11_positive_regulator_chr16_69564661_69564861:STAT1_21_b154033	-0.0196762658700194	-0.0196762658700194	-0.0196762658700194	-0.0196762658700194	-0.0196762658700194	0.464638187730893	-0.0196762658700194	0.455439246855567	-0.0196762658700194	-0.0196762658700194	-0.0196762658700219	-0.0196762658700194
11_positive_regulator_chr16_69564661_69564861:STAT1_21_b154460	-0.0196762658700194	1.89470441032961	-0.0196762658700194	-0.0196762658700194	-0.0196762658700194	-0.0196762658700194	-0.0196762658700194	0.455439246855567	-0.0196762658700194	-0.0196762658700194	0.850591974623888	0.901167036312301
11_positive_regulator_chr16_69564661_69564861:STAT1_21_b154950	1.10983343064201	-0.0196762658700194	2.766115064398	-0.0196762658700194	-0.0196762658700194	2.17890861377239	1.95539692389894	3.05252571939362	2.97208841155859	-0.0196762658700194	-0.0196762658700219	1.85989810689935
11_positive_regulator_chr16_69564661_69564861:STAT1_21_b157473	2.69033570235583	-0.0196762658700194	1.34338650820639	-0.0196762658700194	-0.0196762658700194	1.90345265167656	1.95539692389894	2.67195016572471	1.23787315151485	-0.0196762658700194	1.38958186796684	0.901167036312301
11_positive_regulator_chr16_69564661_69564861:STAT1_21_b158115	-0.0196762658700194	1.55477807958334	1.72812372410813	2.58056409426767	3.32396650680407	-0.0196762658700194	0.858119990429928	3.50774403914556	2.02629388234293	-0.0196762658700194	0.850591974623888	-0.0196762658700194
11_positive_regulator_chr16_69564661_69564861:STAT1_21_b15910	-0.0196762658700194	0.821323714957607	-0.0196762658700194	1.40683476895383	-0.0196762658700194	1.35643840918301	0.484977804868997	1.09807763620971	1.01113267399434	-0.0196762658700194	-0.0196762658700219	-0.0196762658700194
11_positive_regulator_chr16_69564661_69564861:STAT1_21_b160165	-0.0196762658700194	0.821323714957607	1.34338650820639	-0.0196762658700194	-0.0196762658700194	-0.0196762658700194	1.1543141971801	0.81224881255295	1.23787315151485	0.899538094928212	-0.0196762658700219	1.20672894696802
11_positive_regulator_chr16_69564661_69564861:STAT1_21_b160764	-0.0196762658700194	-0.0196762658700194	-0.0196762658700194	-0.0196762658700194	-0.0196762658700194	-0.0196762658700194	-0.0196762658700194	-0.0196762658700194	-0.0196762658700194	-0.0196762658700194	-0.0196762658700219	-0.0196762658700194
11_positive_regulator_chr16_69564661_69564861:STAT1_21_b162421	-0.0196762658700194	-0.0196762658700194	3.12788026929012	1.16045193059262	-0.0196762658700194	-0.0196762658700194	-0.0196762658700194	1.09807763620971	2.35123519283407	-0.0196762658700194	-0.0196762658700219	-0.0196762658700194
11_positive_regulator_chr16_69564661_69564861:STAT1_21_b162900	1.89551394342765	-0.0196762658700194	1.54854248298268	-0.0196762658700194	-0.0196762658700194	2.17890861377239	0.858119990429928	1.72024831835002	1.23787315151485	-0.0196762658700194	0.48010725701423	-0.0196762658700194
11_positive_regulator_chr16_69564661_69564861:STAT1_21_b162901	-0.0196762658700194	-0.0196762658700194	-0.0196762658700194	-0.0196762658700194	-0.0196762658700194	0.464638187730893	-0.0196762658700194	-0.0196762658700194	-0.0196762658700194	-0.0196762658700194	-0.0196762658700219	-0.0196762658700194
11_positive_regulator_chr16_69564661_69564861:STAT1_21_b162953	0.821810497431944	-0.0196762658700194	-0.0196762658700194	-0.0196762658700194	-0.0196762658700194	0.464638187730893	-0.0196762658700194	-0.0196762658700194	-0.0196762658700194	-0.0196762658700194	-0.0196762658700219	-0.0196762658700194
11_positive_regulator_chr16_69564661_69564861:STAT1_21_b163548	1.10983343064201	1.55477807958334	-0.0196762658700194	-0.0196762658700194	0.482128934696173	-0.0196762658700194	0.484977804868997	0.455439246855567	1.01113267399434	-0.0196762658700194	-0.0196762658700219	-0.0196762658700194
11_positive_regulator_chr16_69564661_69564861:STAT1_21_b163556	-0.0196762658700194	-0.0196762658700194	-0.0196762658700194	-0.0196762658700194	-0.0196762658700194	-0.0196762658700194	0.484977804868997	-0.0196762658700194	0.410847942892067	-0.0196762658700194	-0.0196762658700219	-0.0196762658700194
11_positive_regulator_chr16_69564661_69564861:STAT1_21_b164456	-0.0196762658700194	-0.0196762658700194	-0.0196762658700194	-0.0196762658700194	-0.0196762658700194	-0.0196762658700194	1.1543141971801	1.09807763620971	-0.0196762658700194	-0.0196762658700194	-0.0196762658700219	-0.0196762658700194
11_positive_regulator_chr16_69564661_69564861:STAT1_21_b164615	-0.0196762658700194	-0.0196762658700194	-0.0196762658700194	-0.0196762658700194	-0.0196762658700194	-0.0196762658700194	0.484977804868997	0.455439246855567	1.43377069340116	-0.0196762658700194	-0.0196762658700219	-0.0196762658700194
11_positive_regulator_chr16_69564661_69564861:STAT1_21_b166804	-0.0196762658700194	-0.0196762658700194	-0.0196762658700194	-0.0196762658700194	-0.0196762658700194	0.826589910994361	-0.0196762658700194	0.81224881255295	-0.0196762658700194	-0.0196762658700194	-0.0196762658700219	-0.0196762658700194
11_positive_regulator_chr16_69564661_69564861:STAT1_21_b169353	-0.0196762658700194	-0.0196762658700194	2.03156140299179	-0.0196762658700194	1.39388366041767	-0.0196762658700194	-0.0196762658700194	1.54111084924336	0.741988889782658	-0.0196762658700194	2.83032712009017	-0.0196762658700194
11_positive_regulator_chr16_69564661_69564861:STAT1_21_b169672	-0.0196762658700194	1.73472980841883	1.34338650820639	1.40683476895383	-0.0196762658700194	1.90345265167656	2.35545527183043	1.33653406757421	2.61627491840267	-0.0196762658700194	-0.0196762658700219	1.45874849975956
11_positive_regulator_chr16_69564661_69564861:STAT1_21_b172439	-0.0196762658700194	-0.0196762658700194	-0.0196762658700194	-0.0196762658700194	-0.0196762658700194	-0.0196762658700194	1.1543141971801	-0.0196762658700194	-0.0196762658700194	-0.0196762658700194	0.48010725701423	-0.0196762658700194
11_positive_regulator_chr16_69564661_69564861:STAT1_21_b172505	-0.0196762658700194	-0.0196762658700194	-0.0196762658700194	-0.0196762658700194	-0.0196762658700194	-0.0196762658700194	0.484977804868997	-0.0196762658700194	-0.0196762658700194	-0.0196762658700194	-0.0196762658700219	-0.0196762658700194
11_positive_regulator_chr16_69564661_69564861:STAT1_21_b17285	-0.0196762658700194	-0.0196762658700194	2.03156140299179	-0.0196762658700194	1.14893541210835	-0.0196762658700194	-0.0196762658700194	0.455439246855567	0.741988889782658	-0.0196762658700194	-0.0196762658700219	-0.0196762658700194
11_positive_regulator_chr16_69564661_69564861:STAT1_21_b173487	-0.0196762658700194	-0.0196762658700194	-0.0196762658700194	-0.0196762658700194	-0.0196762658700194	-0.0196762658700194	-0.0196762658700194	0.81224881255295	0.741988889782658	0.899538094928212	1.38958186796684	-0.0196762658700194
11_positive_regulator_chr16_69564661_69564861:STAT1_21_b174873	1.34981346974501	-0.0196762658700194	-0.0196762658700194	-0.0196762658700194	-0.0196762658700194	-0.0196762658700194	0.858119990429928	-0.0196762658700194	0.410847942892067	-0.0196762658700194	-0.0196762658700219	-0.0196762658700194
11_positive_regulator_chr16_69564661_69564861:STAT1_21_b175799	-0.0196762658700194	-0.0196762658700194	-0.0196762658700194	0.488234753691553	-0.0196762658700194	0.464638187730893	-0.0196762658700194	-0.0196762658700194	-0.0196762658700194	-0.0196762658700194	-0.0196762658700219	-0.0196762658700194
11_positive_regulator_chr16_69564661_69564861:STAT1_21_b179675	-0.0196762658700194	1.1092353780219	-0.0196762658700194	-0.0196762658700194	-0.0196762658700194	-0.0196762658700194	-0.0196762658700194	-0.0196762658700194	-0.0196762658700194	-0.0196762658700194	-0.0196762658700219	-0.0196762658700194
11_positive_regulator_chr16_69564661_69564861:STAT1_21_b180680	-0.0196762658700194	-0.0196762658700194	0.817179758984901	-0.0196762658700194	-0.0196762658700194	-0.0196762658700194	1.1543141971801	1.09807763620971	1.43377069340116	-0.0196762658700194	-0.0196762658700219	0.901167036312301
11_positive_regulator_chr16_69564661_69564861:STAT1_21_b18296	2.17047432773544	-0.0196762658700194	-0.0196762658700194	-0.0196762658700194	-0.0196762658700194	-0.0196762658700194	-0.0196762658700194	1.54111084924336	0.741988889782658	1.67083603415952	0.48010725701423	-0.0196762658700194
11_positive_regulator_chr16_69564661_69564861:STAT1_21_b185755	1.34981346974501	-0.0196762658700194	-0.0196762658700194	-0.0196762658700194	-0.0196762658700194	-0.0196762658700194	1.1543141971801	2.75652095096099	-0.0196762658700194	-0.0196762658700194	-0.0196762658700219	1.20672894696802
11_positive_regulator_chr16_69564661_69564861:STAT1_21_b186260	-0.0196762658700194	-0.0196762658700194	-0.0196762658700194	-0.0196762658700194	-0.0196762658700194	-0.0196762658700194	0.484977804868997	0.455439246855567	-0.0196762658700194	-0.0196762658700194	-0.0196762658700219	-0.0196762658700194
11_positive_regulator_chr16_69564661_69564861:STAT1_21_b187036	2.03953476460579	-0.0196762658700194	-0.0196762658700194	-0.0196762658700194	-0.0196762658700194	-0.0196762658700194	0.484977804868997	0.81224881255295	1.43377069340116	-0.0196762658700194	-0.0196762658700219	-0.0196762658700194
11_positive_regulator_chr16_69564661_69564861:STAT1_21_b187461	-0.0196762658700194	-0.0196762658700194	-0.0196762658700194	-0.0196762658700194	-0.0196762658700194	-0.0196762658700194	-0.0196762658700194	-0.0196762658700194	-0.0196762658700194	-0.0196762658700194	-0.0196762658700219	-0.0196762658700194
11_positive_regulator_chr16_69564661_69564861:STAT1_21_b18762	-0.0196762658700194	-0.0196762658700194	-0.0196762658700194	-0.0196762658700194	-0.0196762658700194	-0.0196762658700194	-0.0196762658700194	-0.0196762658700194	-0.0196762658700194	-0.0196762658700194	-0.0196762658700219	-0.0196762658700194
11_positive_regulator_chr16_69564661_69564861:STAT1_21_b191459	-0.0196762658700194	-0.0196762658700194	-0.0196762658700194	-0.0196762658700194	-0.0196762658700194	-0.0196762658700194	-0.0196762658700194	-0.0196762658700194	0.741988889782658	-0.0196762658700194	-0.0196762658700219	-0.0196762658700194
11_positive_regulator_chr16_69564661_69564861:STAT1_21_b191552	-0.0196762658700194	1.1092353780219	-0.0196762658700194	-0.0196762658700194	-0.0196762658700194	-0.0196762658700194	1.1543141971801	-0.0196762658700194	-0.0196762658700194	0.899538094928212	-0.0196762658700219	-0.0196762658700194
11_positive_regulator_chr16_69564661_69564861:STAT1_21_b193838	-0.0196762658700194	-0.0196762658700194	1.10414231413751	-0.0196762658700194	-0.0196762658700194	-0.0196762658700194	-0.0196762658700194	0.455439246855567	0.410847942892067	-0.0196762658700194	-0.0196762658700219	0.513000571534338
11_positive_regulator_chr16_69564661_69564861:STAT1_21_b194187	-0.0196762658700194	-0.0196762658700194	0.817179758984901	-0.0196762658700194	-0.0196762658700194	-0.0196762658700194	-0.0196762658700194	-0.0196762658700194	1.01113267399434	-0.0196762658700194	-0.0196762658700219	-0.0196762658700194
11_positive_regulator_chr16_69564661_69564861:STAT1_21_b195824	-0.0196762658700194	1.1092353780219	2.49556200504978	-0.0196762658700194	-0.0196762658700194	-0.0196762658700194	0.484977804868997	0.455439246855567	1.01113267399434	-0.0196762658700194	-0.0196762658700219	-0.0196762658700194
11_positive_regulator_chr16_69564661_69564861:STAT1_21_b196089	-0.0196762658700194	-0.0196762658700194	0.817179758984901	-0.0196762658700194	-0.0196762658700194	-0.0196762658700194	-0.0196762658700194	-0.0196762658700194	-0.0196762658700194	-0.0196762658700194	-0.0196762658700219	-0.0196762658700194
11_positive_regulator_chr16_69564661_69564861:STAT1_21_b199644	-0.0196762658700194	-0.0196762658700194	-0.0196762658700194	-0.0196762658700194	0.482128934696173	-0.0196762658700194	0.484977804868997	0.455439246855567	1.23787315151485	-0.0196762658700194	-0.0196762658700219	-0.0196762658700194
11_positive_regulator_chr16_69564661_69564861:STAT1_21_b200104	-0.0196762658700194	-0.0196762658700194	-0.0196762658700194	2.1099093178934	2.56331580105056	-0.0196762658700194	-0.0196762658700194	1.54111084924336	-0.0196762658700194	-0.0196762658700194	1.14511266633555	-0.0196762658700194
11_positive_regulator_chr16_69564661_69564861:STAT1_21_b20027	1.34981346974501	1.34913824467489	-0.0196762658700194	-0.0196762658700194	-0.0196762658700194	-0.0196762658700194	-0.0196762658700194	0.81224881255295	1.01113267399434	-0.0196762658700194	-0.0196762658700219	-0.0196762658700194
11_positive_regulator_chr16_69564661_69564861:STAT1_21_b20028	-0.0196762658700194	-0.0196762658700194	-0.0196762658700194	-0.0196762658700194	-0.0196762658700194	-0.0196762658700194	-0.0196762658700194	-0.0196762658700194	0.410847942892067	-0.0196762658700194	-0.0196762658700219	-0.0196762658700194
11_positive_regulator_chr16_69564661_69564861:STAT1_21_b200532	-0.0196762658700194	-0.0196762658700194	-0.0196762658700194	-0.0196762658700194	0.853718403609144	-0.0196762658700194	-0.0196762658700194	0.81224881255295	-0.0196762658700194	-0.0196762658700194	0.48010725701423	-0.0196762658700194
11_positive_regulator_chr16_69564661_69564861:STAT1_21_b203357	-0.0196762658700194	-0.0196762658700194	-0.0196762658700194	-0.0196762658700194	-0.0196762658700194	-0.0196762658700194	-0.0196762658700194	-0.0196762658700194	-0.0196762658700194	-0.0196762658700194	-0.0196762658700219	-0.0196762658700194
11_positive_regulator_chr16_69564661_69564861:STAT1_21_b205521	-0.0196762658700194	-0.0196762658700194	-0.0196762658700194	1.40683476895383	-0.0196762658700194	-0.0196762658700194	-0.0196762658700194	1.87957926344143	1.23787315151485	0.511934858078173	-0.0196762658700219	-0.0196762658700194
11_positive_regulator_chr16_69564661_69564861:STAT1_21_b2075	1.10983343064201	-0.0196762658700194	-0.0196762658700194	-0.0196762658700194	-0.0196762658700194	-0.0196762658700194	-0.0196762658700194	-0.0196762658700194	0.741988889782658	-0.0196762658700194	-0.0196762658700219	1.6732213603497
11_positive_regulator_chr16_69564661_69564861:STAT1_21_b208540	-0.0196762658700194	-0.0196762658700194	0.458598449392888	-0.0196762658700194	-0.0196762658700194	-0.0196762658700194	-0.0196762658700194	-0.0196762658700194	-0.0196762658700194	-0.0196762658700194	-0.0196762658700219	-0.0196762658700194
11_positive_regulator_chr16_69564661_69564861:STAT1_21_b208541	-0.0196762658700194	1.34913824467489	1.72812372410813	-0.0196762658700194	1.14893541210835	1.35643840918301	0.484977804868997	-0.0196762658700194	0.741988889782658	-0.0196762658700194	-0.0196762658700219	-0.0196762658700194
11_positive_regulator_chr16_69564661_69564861:STAT1_21_b20869	-0.0196762658700194	1.73472980841883	1.72812372410813	-0.0196762658700194	0.853718403609144	1.56268936109061	1.39993407313983	1.72024831835002	3.53852019145536	1.67083603415952	1.59856562013061	-0.0196762658700194
11_positive_regulator_chr16_69564661_69564861:STAT1_21_b213336	1.55550997037536	0.821323714957607	-0.0196762658700194	-0.0196762658700194	-0.0196762658700194	-0.0196762658700194	-0.0196762658700194	-0.0196762658700194	-0.0196762658700194	-0.0196762658700194	-0.0196762658700219	-0.0196762658700194
11_positive_regulator_chr16_69564661_69564861:STAT1_21_b213424	1.10983343064201	-0.0196762658700194	-0.0196762658700194	-0.0196762658700194	0.853718403609144	-0.0196762658700194	1.1543141971801	1.09807763620971	2.14293077374278	-0.0196762658700194	0.850591974623888	1.45874849975956
11_positive_regulator_chr16_69564661_69564861:STAT1_21_b214377	-0.0196762658700194	-0.0196762658700194	-0.0196762658700194	-0.0196762658700194	-0.0196762658700194	-0.0196762658700194	-0.0196762658700194	-0.0196762658700194	0.410847942892067	1.20475167762414	-0.0196762658700219	-0.0196762658700194
11_positive_regulator_chr16_69564661_69564861:STAT1_21_b218023	-0.0196762658700194	-0.0196762658700194	-0.0196762658700194	-0.0196762658700194	-0.0196762658700194	-0.0196762658700194	0.484977804868997	-0.0196762658700194	0.741988889782658	-0.0196762658700194	-0.0196762658700219	1.6732213603497
11_positive_regulator_chr16_69564661_69564861:STAT1_21_b220576	-0.0196762658700194	-0.0196762658700194	-0.0196762658700194	-0.0196762658700194	-0.0196762658700194	-0.0196762658700194	-0.0196762658700194	0.81224881255295	-0.0196762658700194	-0.0196762658700194	0.850591974623888	-0.0196762658700194
11_positive_regulator_chr16_69564661_69564861:STAT1_21_b221332	1.10983343064201	0.821323714957607	0.817179758984901	-0.0196762658700194	2.91686702355177	1.11570289080135	-0.0196762658700194	0.81224881255295	0.741988889782658	-0.0196762658700194	0.850591974623888	0.513000571534338
11_positive_regulator_chr16_69564661_69564861:STAT1_21_b221694	1.10983343064201	-0.0196762658700194	-0.0196762658700194	-0.0196762658700194	-0.0196762658700194	-0.0196762658700194	2.66832065099265	2.27319237021428	0.741988889782658	-0.0196762658700194	1.78107177391403	-0.0196762658700194
11_positive_regulator_chr16_69564661_69564861:STAT1_21_b223013	-0.0196762658700194	-0.0196762658700194	-0.0196762658700194	-0.0196762658700194	-0.0196762658700194	-0.0196762658700194	-0.0196762658700194	-0.0196762658700194	-0.0196762658700194	-0.0196762658700194	-0.0196762658700219	-0.0196762658700194
11_positive_regulator_chr16_69564661_69564861:STAT1_21_b224476	-0.0196762658700194	-0.0196762658700194	0.817179758984901	-0.0196762658700194	-0.0196762658700194	-0.0196762658700194	-0.0196762658700194	2.15353612798597	-0.0196762658700194	-0.0196762658700194	-0.0196762658700219	0.513000571534338
11_positive_regulator_chr16_69564661_69564861:STAT1_21_b225476	-0.0196762658700194	-0.0196762658700194	-0.0196762658700194	-0.0196762658700194	1.60321715648073	-0.0196762658700194	2.57138013919759	1.72024831835002	0.410847942892067	-0.0196762658700194	1.38958186796684	0.513000571534338
11_positive_regulator_chr16_69564661_69564861:STAT1_21_b225477	-0.0196762658700194	-0.0196762658700194	-0.0196762658700194	-0.0196762658700194	0.482128934696173	-0.0196762658700194	-0.0196762658700194	-0.0196762658700194	-0.0196762658700194	-0.0196762658700194	-0.0196762658700219	-0.0196762658700194
11_positive_regulator_chr16_69564661_69564861:STAT1_21_b228117	-0.0196762658700194	-0.0196762658700194	0.817179758984901	-0.0196762658700194	0.482128934696173	-0.0196762658700194	0.484977804868997	0.81224881255295	-0.0196762658700194	-0.0196762658700194	1.59856562013061	1.6732213603497
11_positive_regulator_chr16_69564661_69564861:STAT1_21_b228319	-0.0196762658700194	-0.0196762658700194	-0.0196762658700194	-0.0196762658700194	-0.0196762658700194	-0.0196762658700194	-0.0196762658700194	-0.0196762658700194	-0.0196762658700194	-0.0196762658700194	-0.0196762658700219	-0.0196762658700194
11_positive_regulator_chr16_69564661_69564861:STAT1_21_b228320	2.40132534765693	-0.0196762658700194	1.54854248298268	-0.0196762658700194	-0.0196762658700194	-0.0196762658700194	-0.0196762658700194	0.455439246855567	1.43377069340116	-0.0196762658700194	-0.0196762658700219	-0.0196762658700194
11_positive_regulator_chr16_69564661_69564861:STAT1_21_b228351	0.461568843008926	-0.0196762658700194	-0.0196762658700194	-0.0196762658700194	1.39388366041767	-0.0196762658700194	-0.0196762658700194	1.09807763620971	1.43377069340116	-0.0196762658700194	1.38958186796684	-0.0196762658700194
11_positive_regulator_chr16_69564661_69564861:STAT1_21_b228877	-0.0196762658700194	-0.0196762658700194	-0.0196762658700194	-0.0196762658700194	-0.0196762658700194	-0.0196762658700194	-0.0196762658700194	-0.0196762658700194	0.410847942892067	-0.0196762658700194	-0.0196762658700219	-0.0196762658700194
11_positive_regulator_chr16_69564661_69564861:STAT1_21_b229554	-0.0196762658700194	-0.0196762658700194	-0.0196762658700194	-0.0196762658700194	-0.0196762658700194	-0.0196762658700194	-0.0196762658700194	0.455439246855567	-0.0196762658700194	-0.0196762658700194	-0.0196762658700219	-0.0196762658700194
11_positive_regulator_chr16_69564661_69564861:STAT1_21_b230453	-0.0196762658700194	1.73472980841883	-0.0196762658700194	-0.0196762658700194	1.14893541210835	-0.0196762658700194	0.484977804868997	-0.0196762658700194	0.741988889782658	1.67083603415952	-0.0196762658700219	-0.0196762658700194
11_positive_regulator_chr16_69564661_69564861:STAT1_21_b23093	-0.0196762658700194	-0.0196762658700194	0.458598449392888	-0.0196762658700194	-0.0196762658700194	-0.0196762658700194	-0.0196762658700194	0.455439246855567	-0.0196762658700194	-0.0196762658700194	-0.0196762658700219	-0.0196762658700194
11_positive_regulator_chr16_69564661_69564861:STAT1_21_b232041	-0.0196762658700194	-0.0196762658700194	-0.0196762658700194	-0.0196762658700194	-0.0196762658700194	-0.0196762658700194	-0.0196762658700194	-0.0196762658700194	-0.0196762658700194	-0.0196762658700194	-0.0196762658700219	-0.0196762658700194
11_positive_regulator_chr16_69564661_69564861:STAT1_21_b233109	-0.0196762658700194	-0.0196762658700194	-0.0196762658700194	-0.0196762658700194	-0.0196762658700194	-0.0196762658700194	0.484977804868997	-0.0196762658700194	-0.0196762658700194	-0.0196762658700194	-0.0196762658700219	1.85989810689935
11_positive_regulator_chr16_69564661_69564861:STAT1_21_b234715	1.55550997037536	-0.0196762658700194	1.10414231413751	-0.0196762658700194	-0.0196762658700194	1.56268936109061	-0.0196762658700194	1.09807763620971	-0.0196762658700194	-0.0196762658700194	-0.0196762658700219	-0.0196762658700194
11_positive_regulator_chr16_69564661_69564861:STAT1_21_b234724	-0.0196762658700194	-0.0196762658700194	1.72812372410813	-0.0196762658700194	-0.0196762658700194	-0.0196762658700194	0.484977804868997	-0.0196762658700194	-0.0196762658700194	-0.0196762658700194	-0.0196762658700219	-0.0196762658700194
11_positive_regulator_chr16_69564661_69564861:STAT1_21_b236054	-0.0196762658700194	-0.0196762658700194	-0.0196762658700194	-0.0196762658700194	-0.0196762658700194	-0.0196762658700194	-0.0196762658700194	-0.0196762658700194	-0.0196762658700194	-0.0196762658700194	-0.0196762658700219	-0.0196762658700194
11_positive_regulator_chr16_69564661_69564861:STAT1_21_b242714	1.89551394342765	-0.0196762658700194	-0.0196762658700194	-0.0196762658700194	-0.0196762658700194	1.11570289080135	-0.0196762658700194	2.98402152439771	0.410847942892067	1.20475167762414	1.14511266633555	0.513000571534338
11_positive_regulator_chr16_69564661_69564861:STAT1_21_b242938	-0.0196762658700194	-0.0196762658700194	-0.0196762658700194	-0.0196762658700194	-0.0196762658700194	-0.0196762658700194	-0.0196762658700194	-0.0196762658700194	-0.0196762658700194	-0.0196762658700194	-0.0196762658700219	-0.0196762658700194
11_positive_regulator_chr16_69564661_69564861:STAT1_21_b243028	0.821810497431944	-0.0196762658700194	-0.0196762658700194	-0.0196762658700194	-0.0196762658700194	-0.0196762658700194	-0.0196762658700194	-0.0196762658700194	-0.0196762658700194	-0.0196762658700194	1.14511266633555	-0.0196762658700194
11_positive_regulator_chr16_69564661_69564861:STAT1_21_b24550	-0.0196762658700194	0.461256434943755	0.458598449392888	1.16045193059262	-0.0196762658700194	-0.0196762658700194	-0.0196762658700194	1.09807763620971	0.410847942892067	-0.0196762658700194	-0.0196762658700219	-0.0196762658700194
11_positive_regulator_chr16_69564661_69564861:STAT1_21_b247276	-0.0196762658700194	-0.0196762658700194	-0.0196762658700194	-0.0196762658700194	-0.0196762658700194	0.464638187730893	-0.0196762658700194	-0.0196762658700194	-0.0196762658700194	-0.0196762658700194	-0.0196762658700219	-0.0196762658700194
11_positive_regulator_chr16_69564661_69564861:STAT1_21_b251226	0.821810497431944	-0.0196762658700194	-0.0196762658700194	-0.0196762658700194	3.32396650680407	-0.0196762658700194	1.1543141971801	0.455439246855567	0.741988889782658	0.511934858078173	2.08868459212479	-0.0196762658700194
11_positive_regulator_chr16_69564661_69564861:STAT1_21_b251227	0.461568843008926	-0.0196762658700194	-0.0196762658700194	-0.0196762658700194	-0.0196762658700194	-0.0196762658700194	-0.0196762658700194	-0.0196762658700194	-0.0196762658700194	-0.0196762658700194	-0.0196762658700219	-0.0196762658700194
11_positive_regulator_chr16_69564661_69564861:STAT1_21_b252034	-0.0196762658700194	0.461256434943755	-0.0196762658700194	-0.0196762658700194	-0.0196762658700194	-0.0196762658700194	-0.0196762658700194	0.81224881255295	-0.0196762658700194	-0.0196762658700194	-0.0196762658700219	-0.0196762658700194
11_positive_regulator_chr16_69564661_69564861:STAT1_21_b252200	-0.0196762658700194	-0.0196762658700194	-0.0196762658700194	-0.0196762658700194	-0.0196762658700194	-0.0196762658700194	-0.0196762658700194	-0.0196762658700194	-0.0196762658700194	-0.0196762658700194	-0.0196762658700219	0.513000571534338
11_positive_regulator_chr16_69564661_69564861:STAT1_21_b253354	-0.0196762658700194	-0.0196762658700194	1.10414231413751	-0.0196762658700194	-0.0196762658700194	-0.0196762658700194	-0.0196762658700194	0.455439246855567	0.410847942892067	1.45653451439637	-0.0196762658700219	0.901167036312301
11_positive_regulator_chr16_69564661_69564861:STAT1_21_b253355	-0.0196762658700194	-0.0196762658700194	-0.0196762658700194	-0.0196762658700194	-0.0196762658700194	-0.0196762658700194	-0.0196762658700194	0.455439246855567	-0.0196762658700194	-0.0196762658700194	-0.0196762658700219	-0.0196762658700194
11_positive_regulator_chr16_69564661_69564861:STAT1_21_b258031	2.17047432773544	-0.0196762658700194	-0.0196762658700194	1.40683476895383	-0.0196762658700194	-0.0196762658700194	1.60975757508618	0.455439246855567	0.410847942892067	-0.0196762658700194	-0.0196762658700219	-0.0196762658700194
11_positive_regulator_chr16_69564661_69564861:STAT1_21_b258362	-0.0196762658700194	1.89470441032961	-0.0196762658700194	-0.0196762658700194	-0.0196762658700194	-0.0196762658700194	-0.0196762658700194	1.54111084924336	0.410847942892067	-0.0196762658700194	-0.0196762658700219	-0.0196762658700194
11_positive_regulator_chr16_69564661_69564861:STAT1_21_b259246	-0.0196762658700194	0.461256434943755	-0.0196762658700194	-0.0196762658700194	-0.0196762658700194	-0.0196762658700194	-0.0196762658700194	-0.0196762658700194	-0.0196762658700194	-0.0196762658700194	-0.0196762658700219	-0.0196762658700194
11_positive_regulator_chr16_69564661_69564861:STAT1_21_b261323	2.03953476460579	0.821323714957607	1.10414231413751	1.80078384479096	0.853718403609144	-0.0196762658700194	-0.0196762658700194	1.72024831835002	1.23787315151485	0.899538094928212	0.850591974623888	-0.0196762658700194
11_positive_regulator_chr16_69564661_69564861:STAT1_21_b261324	0.461568843008926	-0.0196762658700194	-0.0196762658700194	-0.0196762658700194	-0.0196762658700194	-0.0196762658700194	-0.0196762658700194	-0.0196762658700194	-0.0196762658700194	-0.0196762658700194	-0.0196762658700219	-0.0196762658700194
11_positive_regulator_chr16_69564661_69564861:STAT1_21_b26381	-0.0196762658700194	0.461256434943755	-0.0196762658700194	-0.0196762658700194	-0.0196762658700194	-0.0196762658700194	-0.0196762658700194	-0.0196762658700194	-0.0196762658700194	-0.0196762658700194	-0.0196762658700219	-0.0196762658700194
11_positive_regulator_chr16_69564661_69564861:STAT1_21_b263827	1.34981346974501	0.821323714957607	-0.0196762658700194	-0.0196762658700194	-0.0196762658700194	1.35643840918301	1.1543141971801	3.29801545450345	2.14293077374278	0.899538094928212	-0.0196762658700219	-0.0196762658700194
11_positive_regulator_chr16_69564661_69564861:STAT1_21_b26385	-0.0196762658700194	1.73472980841883	-0.0196762658700194	-0.0196762658700194	-0.0196762658700194	-0.0196762658700194	0.484977804868997	-0.0196762658700194	-0.0196762658700194	-0.0196762658700194	-0.0196762658700219	-0.0196762658700194
11_positive_regulator_chr16_69564661_69564861:STAT1_21_b264953	-0.0196762658700194	-0.0196762658700194	-0.0196762658700194	-0.0196762658700194	-0.0196762658700194	1.56268936109061	1.1543141971801	-0.0196762658700194	1.60622032937389	-0.0196762658700194	-0.0196762658700219	1.20672894696802
11_positive_regulator_chr16_69564661_69564861:STAT1_21_b266074	-0.0196762658700194	-0.0196762658700194	-0.0196762658700194	-0.0196762658700194	-0.0196762658700194	-0.0196762658700194	-0.0196762658700194	0.81224881255295	-0.0196762658700194	-0.0196762658700194	-0.0196762658700219	-0.0196762658700194
11_positive_regulator_chr16_69564661_69564861:STAT1_21_b267156	-0.0196762658700194	-0.0196762658700194	-0.0196762658700194	-0.0196762658700194	-0.0196762658700194	-0.0196762658700194	1.39993407313983	-0.0196762658700194	1.60622032937389	-0.0196762658700194	-0.0196762658700219	-0.0196762658700194
11_positive_regulator_chr16_69564661_69564861:STAT1_21_b267523	-0.0196762658700194	0.821323714957607	1.88780554318055	-0.0196762658700194	-0.0196762658700194	2.60932415540583	0.858119990429928	-0.0196762658700194	2.14293077374278	1.20475167762414	-0.0196762658700219	2.4308377252088
11_positive_regulator_chr16_69564661_69564861:STAT1_21_b268012	0.461568843008926	-0.0196762658700194	-0.0196762658700194	-0.0196762658700194	-0.0196762658700194	-0.0196762658700194	-0.0196762658700194	-0.0196762658700194	-0.0196762658700194	-0.0196762658700194	-0.0196762658700219	-0.0196762658700194
11_positive_regulator_chr16_69564661_69564861:STAT1_21_b269754	-0.0196762658700194	-0.0196762658700194	-0.0196762658700194	0.488234753691553	1.60321715648073	-0.0196762658700194	-0.0196762658700194	0.81224881255295	0.410847942892067	-0.0196762658700194	-0.0196762658700219	1.45874849975956
11_positive_regulator_chr16_69564661_69564861:STAT1_21_b272903	-0.0196762658700194	-0.0196762658700194	-0.0196762658700194	1.40683476895383	-0.0196762658700194	-0.0196762658700194	1.39993407313983	1.09807763620971	-0.0196762658700194	-0.0196762658700194	-0.0196762658700219	-0.0196762658700194
11_positive_regulator_chr16_69564661_69564861:STAT1_21_b273842	-0.0196762658700194	-0.0196762658700194	-0.0196762658700194	-0.0196762658700194	-0.0196762658700194	-0.0196762658700194	-0.0196762658700194	-0.0196762658700194	0.410847942892067	-0.0196762658700194	-0.0196762658700219	-0.0196762658700194
11_positive_regulator_chr16_69564661_69564861:STAT1_21_b275545	-0.0196762658700194	-0.0196762658700194	-0.0196762658700194	-0.0196762658700194	-0.0196762658700194	-0.0196762658700194	-0.0196762658700194	-0.0196762658700194	1.76023995432327	-0.0196762658700194	-0.0196762658700219	0.513000571534338
11_positive_regulator_chr16_69564661_69564861:STAT1_21_b27593	-0.0196762658700194	2.16961409614733	0.458598449392888	2.47650144083178	-0.0196762658700194	1.11570289080135	2.57138013919759	2.27319237021428	2.61627491840267	1.20475167762414	1.78107177391403	2.64919844568058
11_positive_regulator_chr16_69564661_69564861:STAT1_21_b27602	-0.0196762658700194	-0.0196762658700194	-0.0196762658700194	0.86314627993853	-0.0196762658700194	-0.0196762658700194	-0.0196762658700194	-0.0196762658700194	-0.0196762658700194	-0.0196762658700194	-0.0196762658700219	-0.0196762658700194
11_positive_regulator_chr16_69564661_69564861:STAT1_21_b276345	2.69033570235583	-0.0196762658700194	-0.0196762658700194	0.488234753691553	-0.0196762658700194	-0.0196762658700194	0.858119990429928	0.81224881255295	3.25727884892429	-0.0196762658700194	-0.0196762658700219	-0.0196762658700194
11_positive_regulator_chr16_69564661_69564861:STAT1_21_b2774	-0.0196762658700194	-0.0196762658700194	-0.0196762658700194	-0.0196762658700194	-0.0196762658700194	-0.0196762658700194	-0.0196762658700194	-0.0196762658700194	-0.0196762658700194	-0.0196762658700194	-0.0196762658700219	-0.0196762658700194
11_positive_regulator_chr16_69564661_69564861:STAT1_21_b278542	-0.0196762658700194	-0.0196762658700194	-0.0196762658700194	-0.0196762658700194	1.14893541210835	-0.0196762658700194	1.39993407313983	-0.0196762658700194	-0.0196762658700194	1.20475167762414	-0.0196762658700219	0.513000571534338
11_positive_regulator_chr16_69564661_69564861:STAT1_21_b278757	-0.0196762658700194	-0.0196762658700194	1.72812372410813	-0.0196762658700194	-0.0196762658700194	-0.0196762658700194	0.858119990429928	-0.0196762658700194	1.23787315151485	-0.0196762658700194	-0.0196762658700219	-0.0196762658700194
11_positive_regulator_chr16_69564661_69564861:STAT1_21_b278880	-0.0196762658700194	-0.0196762658700194	-0.0196762658700194	0.488234753691553	-0.0196762658700194	-0.0196762658700194	-0.0196762658700194	-0.0196762658700194	1.01113267399434	1.45653451439637	0.48010725701423	1.45874849975956
11_positive_regulator_chr16_69564661_69564861:STAT1_21_b279288	-0.0196762658700194	-0.0196762658700194	-0.0196762658700194	-0.0196762658700194	-0.0196762658700194	-0.0196762658700194	-0.0196762658700194	0.455439246855567	-0.0196762658700194	-0.0196762658700194	-0.0196762658700219	-0.0196762658700194
11_positive_regulator_chr16_69564661_69564861:STAT1_21_b28078	-0.0196762658700194	-0.0196762658700194	-0.0196762658700194	-0.0196762658700194	-0.0196762658700194	-0.0196762658700194	-0.0196762658700194	-0.0196762658700194	1.01113267399434	-0.0196762658700194	-0.0196762658700219	-0.0196762658700194
11_positive_regulator_chr16_69564661_69564861:STAT1_21_b280903	-0.0196762658700194	-0.0196762658700194	-0.0196762658700194	-0.0196762658700194	0.853718403609144	-0.0196762658700194	-0.0196762658700194	2.27319237021428	-0.0196762658700194	-0.0196762658700194	-0.0196762658700219	-0.0196762658700194
11_positive_regulator_chr16_69564661_69564861:STAT1_21_b281246	2.29051233669851	0.821323714957607	1.88780554318055	1.80078384479096	-0.0196762658700194	2.29913501910352	2.84460830982184	2.38367998574899	2.44509691880741	-0.0196762658700194	0.850591974623888	0.513000571534338
11_positive_regulator_chr16_69564661_69564861:STAT1_21_b281247	0.461568843008926	-0.0196762658700194	-0.0196762658700194	-0.0196762658700194	-0.0196762658700194	-0.0196762658700194	-0.0196762658700194	-0.0196762658700194	-0.0196762658700194	-0.0196762658700194	-0.0196762658700219	-0.0196762658700194
11_positive_regulator_chr16_69564661_69564861:STAT1_21_b283353	0.821810497431944	-0.0196762658700194	-0.0196762658700194	-0.0196762658700194	-0.0196762658700194	-0.0196762658700194	-0.0196762658700194	1.09807763620971	1.60622032937389	-0.0196762658700194	-0.0196762658700219	-0.0196762658700194
11_positive_regulator_chr16_69564661_69564861:STAT1_21_b284911	-0.0196762658700194	-0.0196762658700194	-0.0196762658700194	-0.0196762658700194	-0.0196762658700194	0.464638187730893	-0.0196762658700194	0.81224881255295	-0.0196762658700194	-0.0196762658700194	-0.0196762658700219	0.901167036312301
11_positive_regulator_chr16_69564661_69564861:STAT1_21_b284939	-0.0196762658700194	0.821323714957607	0.458598449392888	-0.0196762658700194	1.39388366041767	-0.0196762658700194	1.1543141971801	2.0230507407072	1.89939127356847	-0.0196762658700194	1.38958186796684	-0.0196762658700194
11_positive_regulator_chr16_69564661_69564861:STAT1_21_b286543	-0.0196762658700194	-0.0196762658700194	-0.0196762658700194	-0.0196762658700194	-0.0196762658700194	-0.0196762658700194	-0.0196762658700194	-0.0196762658700194	0.410847942892067	-0.0196762658700194	-0.0196762658700219	-0.0196762658700194
11_positive_regulator_chr16_69564661_69564861:STAT1_21_b288321	-0.0196762658700194	0.461256434943755	-0.0196762658700194	1.16045193059262	-0.0196762658700194	-0.0196762658700194	-0.0196762658700194	0.455439246855567	-0.0196762658700194	-0.0196762658700194	-0.0196762658700219	-0.0196762658700194
11_positive_regulator_chr16_69564661_69564861:STAT1_21_b289484	-0.0196762658700194	1.34913824467489	1.34338650820639	-0.0196762658700194	1.39388366041767	-0.0196762658700194	2.23402506103408	1.87957926344143	1.01113267399434	0.511934858078173	1.94306138662415	1.20672894696802
11_positive_regulator_chr16_69564661_69564861:STAT1_21_b290839	0.821810497431944	-0.0196762658700194	-0.0196762658700194	0.488234753691553	0.853718403609144	-0.0196762658700194	-0.0196762658700194	-0.0196762658700194	-0.0196762658700194	-0.0196762658700194	-0.0196762658700219	0.901167036312301
11_positive_regulator_chr16_69564661_69564861:STAT1_21_b291940	-0.0196762658700194	0.461256434943755	-0.0196762658700194	-0.0196762658700194	0.853718403609144	-0.0196762658700194	-0.0196762658700194	-0.0196762658700194	0.410847942892067	-0.0196762658700194	-0.0196762658700219	-0.0196762658700194
11_positive_regulator_chr16_69564661_69564861:STAT1_21_b293310	-0.0196762658700194	-0.0196762658700194	-0.0196762658700194	-0.0196762658700194	-0.0196762658700194	-0.0196762658700194	-0.0196762658700194	-0.0196762658700194	0.741988889782658	-0.0196762658700194	-0.0196762658700219	-0.0196762658700194
11_positive_regulator_chr16_69564661_69564861:STAT1_21_b293546	-0.0196762658700194	-0.0196762658700194	-0.0196762658700194	-0.0196762658700194	-0.0196762658700194	-0.0196762658700194	-0.0196762658700194	-0.0196762658700194	-0.0196762658700194	-0.0196762658700194	-0.0196762658700219	-0.0196762658700194
11_positive_regulator_chr16_69564661_69564861:STAT1_21_b293829	-0.0196762658700194	1.55477807958334	-0.0196762658700194	-0.0196762658700194	-0.0196762658700194	-0.0196762658700194	-0.0196762658700194	1.09807763620971	-0.0196762658700194	-0.0196762658700194	0.48010725701423	-0.0196762658700194
11_positive_regulator_chr16_69564661_69564861:STAT1_21_b294898	1.55550997037536	1.1092353780219	-0.0196762658700194	-0.0196762658700194	-0.0196762658700194	-0.0196762658700194	1.60975757508618	-0.0196762658700194	-0.0196762658700194	-0.0196762658700194	-0.0196762658700219	-0.0196762658700194
11_positive_regulator_chr16_69564661_69564861:STAT1_21_b294910	0.461568843008926	-0.0196762658700194	-0.0196762658700194	-0.0196762658700194	-0.0196762658700194	-0.0196762658700194	-0.0196762658700194	-0.0196762658700194	-0.0196762658700194	-0.0196762658700194	-0.0196762658700219	-0.0196762658700194
11_positive_regulator_chr16_69564661_69564861:STAT1_21_b295890	2.03953476460579	1.89470441032961	1.10414231413751	1.16045193059262	1.14893541210835	-0.0196762658700194	2.23402506103408	0.81224881255295	2.44509691880741	-0.0196762658700194	1.59856562013061	0.513000571534338
11_positive_regulator_chr16_69564661_69564861:STAT1_21_b297234	-0.0196762658700194	-0.0196762658700194	-0.0196762658700194	-0.0196762658700194	1.60321715648073	-0.0196762658700194	0.858119990429928	-0.0196762658700194	1.01113267399434	-0.0196762658700194	-0.0196762658700219	-0.0196762658700194
11_positive_regulator_chr16_69564661_69564861:STAT1_21_b297557	-0.0196762658700194	-0.0196762658700194	-0.0196762658700194	-0.0196762658700194	-0.0196762658700194	-0.0196762658700194	-0.0196762658700194	0.455439246855567	1.23787315151485	-0.0196762658700194	-0.0196762658700219	-0.0196762658700194
11_positive_regulator_chr16_69564661_69564861:STAT1_21_b298073	-0.0196762658700194	-0.0196762658700194	-0.0196762658700194	-0.0196762658700194	-0.0196762658700194	-0.0196762658700194	1.1543141971801	-0.0196762658700194	0.410847942892067	-0.0196762658700194	-0.0196762658700219	-0.0196762658700194
11_positive_regulator_chr16_69564661_69564861:STAT1_21_b298306	1.89551394342765	0.461256434943755	-0.0196762658700194	-0.0196762658700194	1.14893541210835	-0.0196762658700194	-0.0196762658700194	-0.0196762658700194	-0.0196762658700194	-0.0196762658700194	-0.0196762658700219	-0.0196762658700194
11_positive_regulator_chr16_69564661_69564861:STAT1_21_b301542	-0.0196762658700194	1.55477807958334	-0.0196762658700194	-0.0196762658700194	-0.0196762658700194	-0.0196762658700194	-0.0196762658700194	-0.0196762658700194	-0.0196762658700194	-0.0196762658700194	1.78107177391403	-0.0196762658700194
11_positive_regulator_chr16_69564661_69564861:STAT1_21_b303008	1.10983343064201	-0.0196762658700194	-0.0196762658700194	-0.0196762658700194	-0.0196762658700194	-0.0196762658700194	-0.0196762658700194	-0.0196762658700194	1.76023995432327	-0.0196762658700194	-0.0196762658700219	-0.0196762658700194
11_positive_regulator_chr16_69564661_69564861:STAT1_21_b304623	-0.0196762658700194	0.461256434943755	-0.0196762658700194	-0.0196762658700194	-0.0196762658700194	-0.0196762658700194	-0.0196762658700194	0.455439246855567	-0.0196762658700194	-0.0196762658700194	1.14511266633555	-0.0196762658700194
11_positive_regulator_chr16_69564661_69564861:STAT1_21_b307017	-0.0196762658700194	-0.0196762658700194	1.10414231413751	-0.0196762658700194	-0.0196762658700194	-0.0196762658700194	-0.0196762658700194	-0.0196762658700194	1.60622032937389	-0.0196762658700194	-0.0196762658700219	0.901167036312301
11_positive_regulator_chr16_69564661_69564861:STAT1_21_b310400	-0.0196762658700194	-0.0196762658700194	-0.0196762658700194	-0.0196762658700194	1.94818939987009	1.11570289080135	1.1543141971801	-0.0196762658700194	-0.0196762658700194	-0.0196762658700194	2.08868459212479	-0.0196762658700194
11_positive_regulator_chr16_69564661_69564861:STAT1_21_b311672	-0.0196762658700194	0.821323714957607	2.49556200504978	-0.0196762658700194	1.14893541210835	1.11570289080135	0.858119990429928	2.15353612798597	1.43377069340116	0.899538094928212	0.48010725701423	-0.0196762658700194
11_positive_regulator_chr16_69564661_69564861:STAT1_21_b312082	-0.0196762658700194	-0.0196762658700194	-0.0196762658700194	-0.0196762658700194	-0.0196762658700194	-0.0196762658700194	-0.0196762658700194	-0.0196762658700194	-0.0196762658700194	-0.0196762658700194	-0.0196762658700219	-0.0196762658700194
11_positive_regulator_chr16_69564661_69564861:STAT1_21_b312397	-0.0196762658700194	-0.0196762658700194	-0.0196762658700194	-0.0196762658700194	2.34765071440023	1.11570289080135	0.484977804868997	-0.0196762658700194	-0.0196762658700194	-0.0196762658700194	-0.0196762658700219	0.901167036312301
11_positive_regulator_chr16_69564661_69564861:STAT1_21_b312695	1.55550997037536	3.94738988757957	0.817179758984901	0.86314627993853	-0.0196762658700194	-0.0196762658700194	0.484977804868997	2.27319237021428	1.76023995432327	-0.0196762658700194	0.850591974623888	1.6732213603497
11_positive_regulator_chr16_69564661_69564861:STAT1_21_b312701	-0.0196762658700194	0.821323714957607	-0.0196762658700194	-0.0196762658700194	-0.0196762658700194	-0.0196762658700194	-0.0196762658700194	-0.0196762658700194	-0.0196762658700194	-0.0196762658700194	-0.0196762658700219	-0.0196762658700194
11_positive_regulator_chr16_69564661_69564861:STAT1_21_b313112	-0.0196762658700194	-0.0196762658700194	-0.0196762658700194	-0.0196762658700194	-0.0196762658700194	-0.0196762658700194	-0.0196762658700194	0.455439246855567	-0.0196762658700194	-0.0196762658700194	-0.0196762658700219	-0.0196762658700194
11_positive_regulator_chr16_69564661_69564861:STAT1_21_b314229	-0.0196762658700194	0.821323714957607	1.10414231413751	-0.0196762658700194	-0.0196762658700194	-0.0196762658700194	-0.0196762658700194	1.72024831835002	1.76023995432327	-0.0196762658700194	2.22094714067737	-0.0196762658700194
11_positive_regulator_chr16_69564661_69564861:STAT1_21_b31577	-0.0196762658700194	-0.0196762658700194	-0.0196762658700194	-0.0196762658700194	-0.0196762658700194	-0.0196762658700194	-0.0196762658700194	-0.0196762658700194	-0.0196762658700194	-0.0196762658700194	-0.0196762658700219	-0.0196762658700194
11_positive_regulator_chr16_69564661_69564861:STAT1_21_b316293	0.461568843008926	-0.0196762658700194	0.817179758984901	-0.0196762658700194	-0.0196762658700194	-0.0196762658700194	1.95539692389894	1.09807763620971	1.43377069340116	-0.0196762658700194	1.59856562013061	0.901167036312301
11_positive_regulator_chr16_69564661_69564861:STAT1_21_b32253	-0.0196762658700194	-0.0196762658700194	-0.0196762658700194	-0.0196762658700194	-0.0196762658700194	-0.0196762658700194	-0.0196762658700194	0.81224881255295	-0.0196762658700194	-0.0196762658700194	1.14511266633555	-0.0196762658700194
11_positive_regulator_chr16_69564661_69564861:STAT1_21_b323299	-0.0196762658700194	0.821323714957607	-0.0196762658700194	-0.0196762658700194	-0.0196762658700194	1.35643840918301	-0.0196762658700194	-0.0196762658700194	-0.0196762658700194	0.511934858078173	-0.0196762658700219	-0.0196762658700194
11_positive_regulator_chr16_69564661_69564861:STAT1_21_b323832	-0.0196762658700194	0.461256434943755	-0.0196762658700194	-0.0196762658700194	1.14893541210835	2.17890861377239	0.858119990429928	-0.0196762658700194	1.76023995432327	-0.0196762658700194	-0.0196762658700219	-0.0196762658700194
11_positive_regulator_chr16_69564661_69564861:STAT1_21_b324247	-0.0196762658700194	-0.0196762658700194	2.3927920175811	-0.0196762658700194	1.14893541210835	-0.0196762658700194	-0.0196762658700194	1.09807763620971	0.410847942892067	-0.0196762658700194	-0.0196762658700219	-0.0196762658700194
11_positive_regulator_chr16_69564661_69564861:STAT1_21_b325607	-0.0196762658700194	-0.0196762658700194	-0.0196762658700194	-0.0196762658700194	-0.0196762658700194	-0.0196762658700194	-0.0196762658700194	0.81224881255295	-0.0196762658700194	-0.0196762658700194	-0.0196762658700219	-0.0196762658700194
11_positive_regulator_chr16_69564661_69564861:STAT1_21_b325619	-0.0196762658700194	0.821323714957607	0.817179758984901	-0.0196762658700194	-0.0196762658700194	-0.0196762658700194	1.1543141971801	1.54111084924336	0.410847942892067	-0.0196762658700194	-0.0196762658700219	-0.0196762658700194
11_positive_regulator_chr16_69564661_69564861:STAT1_21_b325803	1.34981346974501	0.461256434943755	3.25050697043469	-0.0196762658700194	-0.0196762658700194	1.56268936109061	2.10142700679896	1.33653406757421	1.23787315151485	1.85738301853462	2.34209595243696	-0.0196762658700194
11_positive_regulator_chr16_69564661_69564861:STAT1_21_b326098	-0.0196762658700194	-0.0196762658700194	-0.0196762658700194	-0.0196762658700194	-0.0196762658700194	-0.0196762658700194	1.792903577134	1.09807763620971	-0.0196762658700194	-0.0196762658700194	-0.0196762658700219	-0.0196762658700194
11_positive_regulator_chr16_69564661_69564861:STAT1_21_b326428	-0.0196762658700194	0.461256434943755	-0.0196762658700194	-0.0196762658700194	1.78598987775209	-0.0196762658700194	1.39993407313983	1.54111084924336	0.741988889782658	0.511934858078173	1.14511266633555	0.901167036312301
11_positive_regulator_chr16_69564661_69564861:STAT1_21_b32805	-0.0196762658700194	-0.0196762658700194	2.49556200504978	-0.0196762658700194	-0.0196762658700194	0.464638187730893	1.95539692389894	2.27319237021428	0.410847942892067	-0.0196762658700194	-0.0196762658700219	-0.0196762658700194
11_positive_regulator_chr16_69564661_69564861:STAT1_21_b330251	3.25992191523552	1.55477807958334	-0.0196762658700194	-0.0196762658700194	1.94818939987009	0.826589910994361	2.10142700679896	2.582111431575	1.89939127356847	-0.0196762658700194	2.22094714067737	0.901167036312301
11_positive_regulator_chr16_69564661_69564861:STAT1_21_b330670	-0.0196762658700194	-0.0196762658700194	-0.0196762658700194	-0.0196762658700194	-0.0196762658700194	-0.0196762658700194	-0.0196762658700194	0.81224881255295	0.741988889782658	-0.0196762658700194	-0.0196762658700219	1.45874849975956
11_positive_regulator_chr16_69564661_69564861:STAT1_21_b330675	-0.0196762658700194	0.461256434943755	-0.0196762658700194	-0.0196762658700194	0.482128934696173	1.35643840918301	0.858119990429928	0.81224881255295	1.23787315151485	-0.0196762658700194	-0.0196762658700219	-0.0196762658700194
11_positive_regulator_chr16_69564661_69564861:STAT1_21_b331403	-0.0196762658700194	1.55477807958334	1.10414231413751	-0.0196762658700194	1.39388366041767	-0.0196762658700194	2.66832065099265	2.0230507407072	1.43377069340116	-0.0196762658700194	0.850591974623888	-0.0196762658700194
11_positive_regulator_chr16_69564661_69564861:STAT1_21_b331625	1.55550997037536	3.62114408170769	-0.0196762658700194	1.61721443438631	-0.0196762658700194	-0.0196762658700194	-0.0196762658700194	1.54111084924336	1.43377069340116	-0.0196762658700194	-0.0196762658700219	-0.0196762658700194
11_positive_regulator_chr16_69564661_69564861:STAT1_21_b331629	-0.0196762658700194	0.461256434943755	-0.0196762658700194	-0.0196762658700194	-0.0196762658700194	-0.0196762658700194	-0.0196762658700194	-0.0196762658700194	-0.0196762658700194	-0.0196762658700194	-0.0196762658700219	-0.0196762658700194
11_positive_regulator_chr16_69564661_69564861:STAT1_21_b33196	-0.0196762658700194	0.821323714957607	1.54854248298268	-0.0196762658700194	-0.0196762658700194	-0.0196762658700194	2.10142700679896	1.87957926344143	1.01113267399434	1.45653451439637	1.78107177391403	-0.0196762658700194
11_positive_regulator_chr16_69564661_69564861:STAT1_21_b332614	1.10983343064201	1.89470441032961	1.88780554318055	-0.0196762658700194	-0.0196762658700194	-0.0196762658700194	0.858119990429928	0.81224881255295	1.43377069340116	0.899538094928212	1.78107177391403	-0.0196762658700194
11_positive_regulator_chr16_69564661_69564861:STAT1_21_b333537	-0.0196762658700194	1.1092353780219	-0.0196762658700194	0.488234753691553	1.14893541210835	-0.0196762658700194	-0.0196762658700194	-0.0196762658700194	-0.0196762658700194	1.45653451439637	-0.0196762658700219	-0.0196762658700194
11_positive_regulator_chr16_69564661_69564861:STAT1_21_b333889	-0.0196762658700194	-0.0196762658700194	1.10414231413751	-0.0196762658700194	-0.0196762658700194	-0.0196762658700194	0.858119990429928	-0.0196762658700194	1.01113267399434	1.20475167762414	-0.0196762658700219	-0.0196762658700194
11_positive_regulator_chr16_69564661_69564861:STAT1_21_b334401	-0.0196762658700194	-0.0196762658700194	-0.0196762658700194	-0.0196762658700194	-0.0196762658700194	-0.0196762658700194	-0.0196762658700194	-0.0196762658700194	-0.0196762658700194	-0.0196762658700194	-0.0196762658700219	-0.0196762658700194
11_positive_regulator_chr16_69564661_69564861:STAT1_21_b335411	2.60028198717936	-0.0196762658700194	-0.0196762658700194	-0.0196762658700194	-0.0196762658700194	-0.0196762658700194	2.23402506103408	1.33653406757421	2.53322324757858	1.20475167762414	1.38958186796684	2.17342883903944
11_positive_regulator_chr16_69564661_69564861:STAT1_21_b33748	0.821810497431944	0.821323714957607	2.3927920175811	-0.0196762658700194	0.853718403609144	1.35643840918301	1.1543141971801	2.38367998574899	2.25083924253203	0.899538094928212	-0.0196762658700219	-0.0196762658700194
11_positive_regulator_chr16_69564661_69564861:STAT1_21_b337804	-0.0196762658700194	-0.0196762658700194	-0.0196762658700194	-0.0196762658700194	-0.0196762658700194	-0.0196762658700194	0.858119990429928	-0.0196762658700194	-0.0196762658700194	-0.0196762658700194	-0.0196762658700219	-0.0196762658700194
11_positive_regulator_chr16_69564661_69564861:STAT1_21_b338342	-0.0196762658700194	-0.0196762658700194	-0.0196762658700194	-0.0196762658700194	-0.0196762658700194	-0.0196762658700194	-0.0196762658700194	-0.0196762658700194	-0.0196762658700194	-0.0196762658700194	1.14511266633555	-0.0196762658700194
11_positive_regulator_chr16_69564661_69564861:STAT1_21_b341613	0.461568843008926	-0.0196762658700194	-0.0196762658700194	1.40683476895383	-0.0196762658700194	1.11570289080135	0.858119990429928	-0.0196762658700194	0.410847942892067	-0.0196762658700194	-0.0196762658700219	-0.0196762658700194
11_positive_regulator_chr16_69564661_69564861:STAT1_21_b343145	-0.0196762658700194	-0.0196762658700194	0.458598449392888	-0.0196762658700194	-0.0196762658700194	1.11570289080135	-0.0196762658700194	2.0230507407072	1.43377069340116	-0.0196762658700194	-0.0196762658700219	-0.0196762658700194
11_positive_regulator_chr16_69564661_69564861:STAT1_21_b343717	-0.0196762658700194	1.73472980841883	0.817179758984901	-0.0196762658700194	-0.0196762658700194	-0.0196762658700194	0.484977804868997	-0.0196762658700194	0.410847942892067	-0.0196762658700194	-0.0196762658700219	-0.0196762658700194
11_positive_regulator_chr16_69564661_69564861:STAT1_21_b349633	1.34981346974501	-0.0196762658700194	1.88780554318055	0.86314627993853	-0.0196762658700194	2.0477448244157	1.60975757508618	1.54111084924336	1.01113267399434	1.45653451439637	-0.0196762658700219	-0.0196762658700194
11_positive_regulator_chr16_69564661_69564861:STAT1_21_b352306	1.73550507333734	-0.0196762658700194	1.10414231413751	-0.0196762658700194	0.853718403609144	-0.0196762658700194	0.484977804868997	1.09807763620971	1.01113267399434	-0.0196762658700194	-0.0196762658700219	3.35589523157555
11_positive_regulator_chr16_69564661_69564861:STAT1_21_b352594	0.461568843008926	-0.0196762658700194	-0.0196762658700194	-0.0196762658700194	-0.0196762658700194	1.35643840918301	-0.0196762658700194	-0.0196762658700194	0.410847942892067	-0.0196762658700194	1.59856562013061	-0.0196762658700194
11_positive_regulator_chr16_69564661_69564861:STAT1_21_b352716	-0.0196762658700194	-0.0196762658700194	-0.0196762658700194	-0.0196762658700194	-0.0196762658700194	-0.0196762658700194	1.792903577134	2.0230507407072	0.741988889782658	-0.0196762658700194	-0.0196762658700219	-0.0196762658700194
11_positive_regulator_chr16_69564661_69564861:STAT1_21_b356096	0.821810497431944	-0.0196762658700194	-0.0196762658700194	-0.0196762658700194	-0.0196762658700194	-0.0196762658700194	0.484977804868997	-0.0196762658700194	2.02629388234293	-0.0196762658700194	-0.0196762658700219	-0.0196762658700194
11_positive_regulator_chr16_69564661_69564861:STAT1_21_b356559	-0.0196762658700194	0.821323714957607	0.817179758984901	-0.0196762658700194	-0.0196762658700194	-0.0196762658700194	-0.0196762658700194	0.455439246855567	0.410847942892067	-0.0196762658700194	-0.0196762658700219	-0.0196762658700194
11_positive_regulator_chr16_69564661_69564861:STAT1_21_b35753	1.10983343064201	-0.0196762658700194	-0.0196762658700194	-0.0196762658700194	-0.0196762658700194	-0.0196762658700194	-0.0196762658700194	-0.0196762658700194	0.410847942892067	-0.0196762658700194	-0.0196762658700219	0.513000571534338
11_positive_regulator_chr16_69564661_69564861:STAT1_21_b359579	-0.0196762658700194	-0.0196762658700194	-0.0196762658700194	-0.0196762658700194	-0.0196762658700194	-0.0196762658700194	0.484977804868997	1.54111084924336	-0.0196762658700194	-0.0196762658700194	-0.0196762658700219	2.4308377252088
11_positive_regulator_chr16_69564661_69564861:STAT1_21_b360228	-0.0196762658700194	-0.0196762658700194	-0.0196762658700194	-0.0196762658700194	-0.0196762658700194	-0.0196762658700194	-0.0196762658700194	-0.0196762658700194	-0.0196762658700194	-0.0196762658700194	-0.0196762658700219	-0.0196762658700194
11_positive_regulator_chr16_69564661_69564861:STAT1_21_b362848	-0.0196762658700194	-0.0196762658700194	0.817179758984901	-0.0196762658700194	-0.0196762658700194	-0.0196762658700194	-0.0196762658700194	0.81224881255295	0.410847942892067	-0.0196762658700194	-0.0196762658700219	-0.0196762658700194
11_positive_regulator_chr16_69564661_69564861:STAT1_21_b362849	-0.0196762658700194	-0.0196762658700194	-0.0196762658700194	-0.0196762658700194	1.60321715648073	-0.0196762658700194	-0.0196762658700194	-0.0196762658700194	-0.0196762658700194	-0.0196762658700194	-0.0196762658700219	-0.0196762658700194
11_positive_regulator_chr16_69564661_69564861:STAT1_21_b364289	-0.0196762658700194	-0.0196762658700194	-0.0196762658700194	-0.0196762658700194	-0.0196762658700194	-0.0196762658700194	-0.0196762658700194	-0.0196762658700194	0.410847942892067	-0.0196762658700194	-0.0196762658700219	-0.0196762658700194
11_positive_regulator_chr16_69564661_69564861:STAT1_21_b365306	-0.0196762658700194	0.461256434943755	1.54854248298268	-0.0196762658700194	0.482128934696173	0.826589910994361	-0.0196762658700194	-0.0196762658700194	1.23787315151485	-0.0196762658700194	-0.0196762658700219	-0.0196762658700194
11_positive_regulator_chr16_69564661_69564861:STAT1_21_b366987	0.821810497431944	0.821323714957607	-0.0196762658700194	-0.0196762658700194	-0.0196762658700194	1.56268936109061	1.1543141971801	1.09807763620971	2.44509691880741	-0.0196762658700194	-0.0196762658700219	0.901167036312301
11_positive_regulator_chr16_69564661_69564861:STAT1_21_b37148	-0.0196762658700194	-0.0196762658700194	-0.0196762658700194	-0.0196762658700194	-0.0196762658700194	0.464638187730893	-0.0196762658700194	1.33653406757421	1.89939127356847	-0.0196762658700194	0.48010725701423	-0.0196762658700194
11_positive_regulator_chr16_69564661_69564861:STAT1_21_b374173	-0.0196762658700194	1.1092353780219	1.72812372410813	-0.0196762658700194	-0.0196762658700194	-0.0196762658700194	-0.0196762658700194	-0.0196762658700194	0.741988889782658	-0.0196762658700194	-0.0196762658700219	-0.0196762658700194
11_positive_regulator_chr16_69564661_69564861:STAT1_21_b374174	-0.0196762658700194	-0.0196762658700194	-0.0196762658700194	-0.0196762658700194	-0.0196762658700194	-0.0196762658700194	-0.0196762658700194	-0.0196762658700194	-0.0196762658700194	-0.0196762658700194	-0.0196762658700219	-0.0196762658700194
11_positive_regulator_chr16_69564661_69564861:STAT1_21_b374839	0.821810497431944	-0.0196762658700194	-0.0196762658700194	-0.0196762658700194	-0.0196762658700194	-0.0196762658700194	-0.0196762658700194	-0.0196762658700194	-0.0196762658700194	-0.0196762658700194	1.14511266633555	-0.0196762658700194
11_positive_regulator_chr16_69564661_69564861:STAT1_21_b37492	-0.0196762658700194	-0.0196762658700194	-0.0196762658700194	-0.0196762658700194	-0.0196762658700194	-0.0196762658700194	-0.0196762658700194	-0.0196762658700194	-0.0196762658700194	-0.0196762658700194	-0.0196762658700219	-0.0196762658700194
11_positive_regulator_chr16_69564661_69564861:STAT1_21_b376137	-0.0196762658700194	-0.0196762658700194	-0.0196762658700194	-0.0196762658700194	-0.0196762658700194	-0.0196762658700194	-0.0196762658700194	-0.0196762658700194	0.410847942892067	-0.0196762658700194	-0.0196762658700219	-0.0196762658700194
11_positive_regulator_chr16_69564661_69564861:STAT1_21_b376198	-0.0196762658700194	-0.0196762658700194	-0.0196762658700194	-0.0196762658700194	-0.0196762658700194	-0.0196762658700194	-0.0196762658700194	-0.0196762658700194	-0.0196762658700194	-0.0196762658700194	-0.0196762658700219	1.20672894696802
11_positive_regulator_chr16_69564661_69564861:STAT1_21_b376401	-0.0196762658700194	-0.0196762658700194	2.16228194596798	-0.0196762658700194	-0.0196762658700194	-0.0196762658700194	-0.0196762658700194	-0.0196762658700194	1.76023995432327	-0.0196762658700194	-0.0196762658700219	-0.0196762658700194
11_positive_regulator_chr16_69564661_69564861:STAT1_21_b377034	-0.0196762658700194	-0.0196762658700194	-0.0196762658700194	-0.0196762658700194	-0.0196762658700194	-0.0196762658700194	-0.0196762658700194	2.15353612798597	0.410847942892067	-0.0196762658700194	-0.0196762658700219	-0.0196762658700194
11_positive_regulator_chr16_69564661_69564861:STAT1_21_b379231	0.461568843008926	0.461256434943755	-0.0196762658700194	-0.0196762658700194	-0.0196762658700194	-0.0196762658700194	-0.0196762658700194	1.33653406757421	0.741988889782658	-0.0196762658700194	1.14511266633555	-0.0196762658700194
11_positive_regulator_chr16_69564661_69564861:STAT1_21_b381904	1.10983343064201	0.461256434943755	1.10414231413751	-0.0196762658700194	-0.0196762658700194	-0.0196762658700194	0.484977804868997	1.33653406757421	1.01113267399434	-0.0196762658700194	-0.0196762658700219	0.513000571534338
11_positive_regulator_chr16_69564661_69564861:STAT1_21_b382263	-0.0196762658700194	-0.0196762658700194	-0.0196762658700194	-0.0196762658700194	-0.0196762658700194	-0.0196762658700194	-0.0196762658700194	-0.0196762658700194	-0.0196762658700194	-0.0196762658700194	-0.0196762658700219	-0.0196762658700194
11_positive_regulator_chr16_69564661_69564861:STAT1_21_b382264	-0.0196762658700194	-0.0196762658700194	-0.0196762658700194	-0.0196762658700194	-0.0196762658700194	-0.0196762658700194	-0.0196762658700194	1.09807763620971	-0.0196762658700194	-0.0196762658700194	1.14511266633555	-0.0196762658700194
11_positive_regulator_chr16_69564661_69564861:STAT1_21_b384862	-0.0196762658700194	-0.0196762658700194	-0.0196762658700194	-0.0196762658700194	-0.0196762658700194	-0.0196762658700194	-0.0196762658700194	0.81224881255295	1.23787315151485	1.20475167762414	-0.0196762658700219	-0.0196762658700194
11_positive_regulator_chr16_69564661_69564861:STAT1_21_b38549	-0.0196762658700194	-0.0196762658700194	2.99385406326067	-0.0196762658700194	-0.0196762658700194	-0.0196762658700194	-0.0196762658700194	1.09807763620971	0.741988889782658	-0.0196762658700194	-0.0196762658700219	-0.0196762658700194
11_positive_regulator_chr16_69564661_69564861:STAT1_21_b386886	-0.0196762658700194	-0.0196762658700194	-0.0196762658700194	-0.0196762658700194	-0.0196762658700194	-0.0196762658700194	-0.0196762658700194	-0.0196762658700194	0.741988889782658	1.20475167762414	-0.0196762658700219	-0.0196762658700194
11_positive_regulator_chr16_69564661_69564861:STAT1_21_b386887	-0.0196762658700194	-0.0196762658700194	-0.0196762658700194	-0.0196762658700194	-0.0196762658700194	-0.0196762658700194	-0.0196762658700194	-0.0196762658700194	-0.0196762658700194	-0.0196762658700194	-0.0196762658700219	-0.0196762658700194
11_positive_regulator_chr16_69564661_69564861:STAT1_21_b387470	-0.0196762658700194	-0.0196762658700194	-0.0196762658700194	0.86314627993853	-0.0196762658700194	-0.0196762658700194	-0.0196762658700194	0.455439246855567	0.410847942892067	-0.0196762658700194	-0.0196762658700219	-0.0196762658700194
11_positive_regulator_chr16_69564661_69564861:STAT1_21_b388167	-0.0196762658700194	-0.0196762658700194	-0.0196762658700194	-0.0196762658700194	-0.0196762658700194	0.464638187730893	-0.0196762658700194	-0.0196762658700194	-0.0196762658700194	-0.0196762658700194	-0.0196762658700219	-0.0196762658700194
11_positive_regulator_chr16_69564661_69564861:STAT1_21_b388168	-0.0196762658700194	-0.0196762658700194	-0.0196762658700194	-0.0196762658700194	-0.0196762658700194	0.464638187730893	-0.0196762658700194	-0.0196762658700194	-0.0196762658700194	-0.0196762658700194	-0.0196762658700219	-0.0196762658700194
11_positive_regulator_chr16_69564661_69564861:STAT1_21_b38823	-0.0196762658700194	-0.0196762658700194	-0.0196762658700194	-0.0196762658700194	-0.0196762658700194	-0.0196762658700194	1.39993407313983	0.81224881255295	-0.0196762658700194	-0.0196762658700194	-0.0196762658700219	-0.0196762658700194
11_positive_regulator_chr16_69564661_69564861:STAT1_21_b388742	-0.0196762658700194	1.1092353780219	-0.0196762658700194	-0.0196762658700194	-0.0196762658700194	-0.0196762658700194	1.1543141971801	2.27319237021428	0.741988889782658	-0.0196762658700194	-0.0196762658700219	-0.0196762658700194
11_positive_regulator_chr16_69564661_69564861:STAT1_21_b38900	0.461568843008926	-0.0196762658700194	-0.0196762658700194	-0.0196762658700194	-0.0196762658700194	-0.0196762658700194	1.1543141971801	-0.0196762658700194	-0.0196762658700194	0.511934858078173	-0.0196762658700219	-0.0196762658700194
11_positive_regulator_chr16_69564661_69564861:STAT1_21_b389517	-0.0196762658700194	-0.0196762658700194	1.88780554318055	-0.0196762658700194	-0.0196762658700194	-0.0196762658700194	0.858119990429928	2.75652095096099	1.89939127356847	-0.0196762658700194	0.850591974623888	0.513000571534338
11_positive_regulator_chr16_69564661_69564861:STAT1_21_b396656	-0.0196762658700194	1.55477807958334	-0.0196762658700194	-0.0196762658700194	1.14893541210835	-0.0196762658700194	-0.0196762658700194	-0.0196762658700194	1.23787315151485	0.899538094928212	-0.0196762658700219	-0.0196762658700194
11_positive_regulator_chr16_69564661_69564861:STAT1_21_b398233	-0.0196762658700194	-0.0196762658700194	-0.0196762658700194	-0.0196762658700194	-0.0196762658700194	-0.0196762658700194	-0.0196762658700194	-0.0196762658700194	0.410847942892067	-0.0196762658700194	-0.0196762658700219	-0.0196762658700194
11_positive_regulator_chr16_69564661_69564861:STAT1_21_b398397	-0.0196762658700194	-0.0196762658700194	-0.0196762658700194	0.86314627993853	-0.0196762658700194	-0.0196762658700194	0.484977804868997	1.87957926344143	2.25083924253203	-0.0196762658700194	-0.0196762658700219	-0.0196762658700194
11_positive_regulator_chr16_69564661_69564861:STAT1_21_b400266	-0.0196762658700194	-0.0196762658700194	-0.0196762658700194	-0.0196762658700194	0.853718403609144	-0.0196762658700194	-0.0196762658700194	1.09807763620971	-0.0196762658700194	1.45653451439637	1.59856562013061	-0.0196762658700194
11_positive_regulator_chr16_69564661_69564861:STAT1_21_b400486	-0.0196762658700194	-0.0196762658700194	0.458598449392888	-0.0196762658700194	-0.0196762658700194	-0.0196762658700194	-0.0196762658700194	1.09807763620971	1.76023995432327	0.511934858078173	-0.0196762658700219	-0.0196762658700194
11_positive_regulator_chr16_69564661_69564861:STAT1_21_b400504	-0.0196762658700194	-0.0196762658700194	-0.0196762658700194	0.488234753691553	-0.0196762658700194	-0.0196762658700194	-0.0196762658700194	1.54111084924336	-0.0196762658700194	0.511934858078173	-0.0196762658700219	1.20672894696802
11_positive_regulator_chr16_69564661_69564861:STAT1_21_b401145	-0.0196762658700194	1.73472980841883	2.28213588070914	-0.0196762658700194	-0.0196762658700194	1.11570289080135	0.858119990429928	2.15353612798597	1.43377069340116	1.20475167762414	-0.0196762658700219	1.6732213603497
11_positive_regulator_chr16_69564661_69564861:STAT1_21_b402360	-0.0196762658700194	-0.0196762658700194	-0.0196762658700194	-0.0196762658700194	-0.0196762658700194	-0.0196762658700194	-0.0196762658700194	-0.0196762658700194	-0.0196762658700194	-0.0196762658700194	-0.0196762658700219	-0.0196762658700194
11_positive_regulator_chr16_69564661_69564861:STAT1_21_b402361	-0.0196762658700194	0.821323714957607	1.34338650820639	1.96361030928397	0.482128934696173	-0.0196762658700194	1.1543141971801	0.81224881255295	2.97208841155859	-0.0196762658700194	-0.0196762658700219	3.15648604227958
11_positive_regulator_chr16_69564661_69564861:STAT1_21_b403359	-0.0196762658700194	1.55477807958334	-0.0196762658700194	-0.0196762658700194	-0.0196762658700194	-0.0196762658700194	0.484977804868997	0.81224881255295	-0.0196762658700194	-0.0196762658700194	-0.0196762658700219	-0.0196762658700194
11_positive_regulator_chr16_69564661_69564861:STAT1_21_b405346	-0.0196762658700194	-0.0196762658700194	-0.0196762658700194	-0.0196762658700194	-0.0196762658700194	-0.0196762658700194	-0.0196762658700194	-0.0196762658700194	-0.0196762658700194	-0.0196762658700194	-0.0196762658700219	-0.0196762658700194
11_positive_regulator_chr16_69564661_69564861:STAT1_21_b405700	-0.0196762658700194	1.89470441032961	-0.0196762658700194	-0.0196762658700194	-0.0196762658700194	-0.0196762658700194	1.39993407313983	1.33653406757421	0.741988889782658	-0.0196762658700194	-0.0196762658700219	1.20672894696802
11_positive_regulator_chr16_69564661_69564861:STAT1_21_b406188	-0.0196762658700194	1.73472980841883	2.28213588070914	1.40683476895383	-0.0196762658700194	1.35643840918301	0.858119990429928	2.98402152439771	2.35123519283407	1.20475167762414	-0.0196762658700219	1.6732213603497
11_positive_regulator_chr16_69564661_69564861:STAT1_21_b40922	0.821810497431944	-0.0196762658700194	-0.0196762658700194	1.40683476895383	-0.0196762658700194	-0.0196762658700194	1.1543141971801	2.38367998574899	-0.0196762658700194	0.899538094928212	-0.0196762658700219	-0.0196762658700194
11_positive_regulator_chr16_69564661_69564861:STAT1_21_b412466	-0.0196762658700194	1.1092353780219	-0.0196762658700194	-0.0196762658700194	2.09398218516323	0.464638187730893	0.858119990429928	1.33653406757421	1.43377069340116	-0.0196762658700194	-0.0196762658700219	1.6732213603497
11_positive_regulator_chr16_69564661_69564861:STAT1_21_b414743	-0.0196762658700194	0.461256434943755	-0.0196762658700194	-0.0196762658700194	1.14893541210835	-0.0196762658700194	1.1543141971801	0.81224881255295	-0.0196762658700194	-0.0196762658700194	-0.0196762658700219	-0.0196762658700194
11_positive_regulator_chr16_69564661_69564861:STAT1_21_b416140	-0.0196762658700194	-0.0196762658700194	-0.0196762658700194	-0.0196762658700194	-0.0196762658700194	1.35643840918301	-0.0196762658700194	0.455439246855567	-0.0196762658700194	-0.0196762658700194	-0.0196762658700219	-0.0196762658700194
11_positive_regulator_chr16_69564661_69564861:STAT1_21_b416401	-0.0196762658700194	0.461256434943755	-0.0196762658700194	-0.0196762658700194	-0.0196762658700194	-0.0196762658700194	-0.0196762658700194	-0.0196762658700194	-0.0196762658700194	-0.0196762658700194	-0.0196762658700219	-0.0196762658700194
11_positive_regulator_chr16_69564661_69564861:STAT1_21_b417153	-0.0196762658700194	-0.0196762658700194	-0.0196762658700194	-0.0196762658700194	-0.0196762658700194	-0.0196762658700194	0.858119990429928	1.33653406757421	-0.0196762658700194	0.511934858078173	-0.0196762658700219	-0.0196762658700194
11_positive_regulator_chr16_69564661_69564861:STAT1_21_b417700	1.89551394342765	-0.0196762658700194	-0.0196762658700194	-0.0196762658700194	-0.0196762658700194	-0.0196762658700194	-0.0196762658700194	-0.0196762658700194	-0.0196762658700194	-0.0196762658700194	-0.0196762658700219	1.45874849975956
11_positive_regulator_chr16_69564661_69564861:STAT1_21_b417990	-0.0196762658700194	-0.0196762658700194	-0.0196762658700194	-0.0196762658700194	-0.0196762658700194	-0.0196762658700194	-0.0196762658700194	-0.0196762658700194	0.410847942892067	-0.0196762658700194	-0.0196762658700219	-0.0196762658700194
11_positive_regulator_chr16_69564661_69564861:STAT1_21_b420411	2.29051233669851	-0.0196762658700194	-0.0196762658700194	1.16045193059262	3.43760565510045	0.826589910994361	-0.0196762658700194	-0.0196762658700194	-0.0196762658700194	-0.0196762658700194	0.48010725701423	1.45874849975956
11_positive_regulator_chr16_69564661_69564861:STAT1_21_b421117	-0.0196762658700194	-0.0196762658700194	0.817179758984901	-0.0196762658700194	-0.0196762658700194	1.11570289080135	-0.0196762658700194	0.81224881255295	-0.0196762658700194	-0.0196762658700194	1.38958186796684	-0.0196762658700194
11_positive_regulator_chr16_69564661_69564861:STAT1_21_b422949	-0.0196762658700194	-0.0196762658700194	-0.0196762658700194	-0.0196762658700194	-0.0196762658700194	-0.0196762658700194	-0.0196762658700194	-0.0196762658700194	-0.0196762658700194	-0.0196762658700194	-0.0196762658700219	-0.0196762658700194
11_positive_regulator_chr16_69564661_69564861:STAT1_21_b423262	-0.0196762658700194	-0.0196762658700194	-0.0196762658700194	-0.0196762658700194	-0.0196762658700194	-0.0196762658700194	0.484977804868997	-0.0196762658700194	-0.0196762658700194	-0.0196762658700194	-0.0196762658700219	-0.0196762658700194
11_positive_regulator_chr16_69564661_69564861:STAT1_21_b423263	2.60028198717936	1.34913824467489	-0.0196762658700194	0.86314627993853	-0.0196762658700194	-0.0196762658700194	2.75915545309633	-0.0196762658700194	2.25083924253203	-0.0196762658700194	-0.0196762658700219	-0.0196762658700194
11_positive_regulator_chr16_69564661_69564861:STAT1_21_b423586	-0.0196762658700194	-0.0196762658700194	-0.0196762658700194	-0.0196762658700194	-0.0196762658700194	-0.0196762658700194	0.484977804868997	-0.0196762658700194	-0.0196762658700194	-0.0196762658700194	-0.0196762658700219	-0.0196762658700194
11_positive_regulator_chr16_69564661_69564861:STAT1_21_b425568	2.40132534765693	0.461256434943755	1.54854248298268	0.86314627993853	-0.0196762658700194	1.35643840918301	1.39993407313983	0.81224881255295	1.76023995432327	2.30510075657184	-0.0196762658700219	2.3078666171345
11_positive_regulator_chr16_69564661_69564861:STAT1_21_b42599	1.10983343064201	2.50332051932369	0.458598449392888	-0.0196762658700194	-0.0196762658700194	-0.0196762658700194	2.10142700679896	1.87957926344143	1.23787315151485	-0.0196762658700194	-0.0196762658700219	-0.0196762658700194
11_positive_regulator_chr16_69564661_69564861:STAT1_21_b428071	-0.0196762658700194	1.1092353780219	0.458598449392888	1.16045193059262	1.60321715648073	2.0477448244157	1.39993407313983	0.455439246855567	2.35123519283407	1.85738301853462	-0.0196762658700219	-0.0196762658700194
11_positive_regulator_chr16_69564661_69564861:STAT1_21_b429699	-0.0196762658700194	-0.0196762658700194	-0.0196762658700194	-0.0196762658700194	2.83626630144013	-0.0196762658700194	0.484977804868997	1.09807763620971	1.01113267399434	1.20475167762414	-0.0196762658700219	-0.0196762658700194
11_positive_regulator_chr16_69564661_69564861:STAT1_21_b430096	-0.0196762658700194	-0.0196762658700194	-0.0196762658700194	-0.0196762658700194	-0.0196762658700194	-0.0196762658700194	-0.0196762658700194	0.81224881255295	0.741988889782658	-0.0196762658700194	-0.0196762658700219	-0.0196762658700194
11_positive_regulator_chr16_69564661_69564861:STAT1_21_b431793	-0.0196762658700194	-0.0196762658700194	-0.0196762658700194	0.488234753691553	-0.0196762658700194	-0.0196762658700194	-0.0196762658700194	-0.0196762658700194	-0.0196762658700194	-0.0196762658700194	-0.0196762658700219	-0.0196762658700194
11_positive_regulator_chr16_69564661_69564861:STAT1_21_b437532	-0.0196762658700194	-0.0196762658700194	-0.0196762658700194	0.488234753691553	-0.0196762658700194	-0.0196762658700194	-0.0196762658700194	0.455439246855567	0.410847942892067	-0.0196762658700194	-0.0196762658700219	-0.0196762658700194
11_positive_regulator_chr16_69564661_69564861:STAT1_21_b439995	0.821810497431944	1.34913824467489	2.03156140299179	-0.0196762658700194	-0.0196762658700194	-0.0196762658700194	1.39993407313983	0.455439246855567	2.02629388234293	-0.0196762658700194	1.14511266633555	0.513000571534338
11_positive_regulator_chr16_69564661_69564861:STAT1_21_b448205	-0.0196762658700194	-0.0196762658700194	-0.0196762658700194	1.80078384479096	3.26360383583162	1.74310870378475	2.66832065099265	1.33653406757421	1.23787315151485	-0.0196762658700194	1.14511266633555	-0.0196762658700194
11_positive_regulator_chr16_69564661_69564861:STAT1_21_b449093	-0.0196762658700194	1.34913824467489	-0.0196762658700194	-0.0196762658700194	-0.0196762658700194	3.48773085713841	0.858119990429928	0.455439246855567	1.23787315151485	-0.0196762658700194	1.14511266633555	1.20672894696802
11_positive_regulator_chr16_69564661_69564861:STAT1_21_b450394	-0.0196762658700194	-0.0196762658700194	-0.0196762658700194	-0.0196762658700194	1.60321715648073	-0.0196762658700194	1.1543141971801	1.09807763620971	1.01113267399434	-0.0196762658700194	1.14511266633555	1.6732213603497
11_positive_regulator_chr16_69564661_69564861:STAT1_21_b450730	2.69033570235583	3.25893368435981	3.12788026929012	-0.0196762658700194	1.60321715648073	1.35643840918301	2.57138013919759	2.15353612798597	2.44509691880741	2.0225471735338	2.9871645064704	2.4308377252088
11_positive_regulator_chr16_69564661_69564861:STAT1_21_b451287	-0.0196762658700194	1.73472980841883	-0.0196762658700194	-0.0196762658700194	1.39388366041767	-0.0196762658700194	-0.0196762658700194	2.15353612798597	1.01113267399434	0.899538094928212	-0.0196762658700219	-0.0196762658700194
11_positive_regulator_chr16_69564661_69564861:STAT1_21_b452263	-0.0196762658700194	-0.0196762658700194	-0.0196762658700194	-0.0196762658700194	-0.0196762658700194	-0.0196762658700194	-0.0196762658700194	-0.0196762658700194	1.23787315151485	1.20475167762414	-0.0196762658700219	-0.0196762658700194
11_positive_regulator_chr16_69564661_69564861:STAT1_21_b452670	-0.0196762658700194	2.16961409614733	-0.0196762658700194	-0.0196762658700194	-0.0196762658700194	-0.0196762658700194	-0.0196762658700194	1.33653406757421	0.410847942892067	-0.0196762658700194	-0.0196762658700219	-0.0196762658700194
11_positive_regulator_chr16_69564661_69564861:STAT1_21_b453858	-0.0196762658700194	-0.0196762658700194	-0.0196762658700194	-0.0196762658700194	-0.0196762658700194	-0.0196762658700194	1.39993407313983	-0.0196762658700194	-0.0196762658700194	-0.0196762658700194	-0.0196762658700219	1.20672894696802
11_positive_regulator_chr16_69564661_69564861:STAT1_21_b45799	2.03953476460579	2.6894024092868	1.10414231413751	-0.0196762658700194	2.83626630144013	-0.0196762658700194	0.484977804868997	0.455439246855567	2.61627491840267	-0.0196762658700194	-0.0196762658700219	-0.0196762658700194
11_positive_regulator_chr16_69564661_69564861:STAT1_21_b45911	-0.0196762658700194	-0.0196762658700194	-0.0196762658700194	-0.0196762658700194	-0.0196762658700194	-0.0196762658700194	-0.0196762658700194	-0.0196762658700194	-0.0196762658700194	-0.0196762658700194	-0.0196762658700219	-0.0196762658700194
11_positive_regulator_chr16_69564661_69564861:STAT1_21_b459640	0.821810497431944	-0.0196762658700194	1.34338650820639	0.86314627993853	0.853718403609144	-0.0196762658700194	0.484977804868997	2.27319237021428	0.741988889782658	0.899538094928212	1.78107177391403	-0.0196762658700194
11_positive_regulator_chr16_69564661_69564861:STAT1_21_b462812	-0.0196762658700194	-0.0196762658700194	0.458598449392888	-0.0196762658700194	-0.0196762658700194	-0.0196762658700194	-0.0196762658700194	-0.0196762658700194	-0.0196762658700194	-0.0196762658700194	-0.0196762658700219	-0.0196762658700194
11_positive_regulator_chr16_69564661_69564861:STAT1_21_b462926	2.17047432773544	-0.0196762658700194	-0.0196762658700194	-0.0196762658700194	-0.0196762658700194	1.90345265167656	2.35545527183043	1.09807763620971	0.410847942892067	2.0225471735338	3.05962072554217	3.53105937018912
11_positive_regulator_chr16_69564661_69564861:STAT1_21_b462927	-0.0196762658700194	-0.0196762658700194	-0.0196762658700194	-0.0196762658700194	-0.0196762658700194	-0.0196762658700194	-0.0196762658700194	-0.0196762658700194	-0.0196762658700194	-0.0196762658700194	0.48010725701423	-0.0196762658700194
11_positive_regulator_chr16_69564661_69564861:STAT1_21_b462928	-0.0196762658700194	-0.0196762658700194	-0.0196762658700194	-0.0196762658700194	-0.0196762658700194	0.826589910994361	-0.0196762658700194	-0.0196762658700194	0.410847942892067	-0.0196762658700194	-0.0196762658700219	-0.0196762658700194
11_positive_regulator_chr16_69564661_69564861:STAT1_21_b465642	-0.0196762658700194	0.821323714957607	-0.0196762658700194	-0.0196762658700194	1.78598987775209	0.464638187730893	0.858119990429928	0.455439246855567	0.741988889782658	-0.0196762658700194	0.850591974623888	-0.0196762658700194
11_positive_regulator_chr16_69564661_69564861:STAT1_21_b466016	-0.0196762658700194	0.461256434943755	-0.0196762658700194	-0.0196762658700194	-0.0196762658700194	-0.0196762658700194	1.39993407313983	-0.0196762658700194	-0.0196762658700194	-0.0196762658700194	-0.0196762658700219	-0.0196762658700194
11_positive_regulator_chr16_69564661_69564861:STAT1_21_b466023	-0.0196762658700194	-0.0196762658700194	2.28213588070914	-0.0196762658700194	-0.0196762658700194	2.17890861377239	-0.0196762658700194	-0.0196762658700194	0.741988889782658	-0.0196762658700194	-0.0196762658700219	-0.0196762658700194
11_positive_regulator_chr16_69564661_69564861:STAT1_21_b466950	-0.0196762658700194	-0.0196762658700194	0.817179758984901	2.1099093178934	-0.0196762658700194	1.11570289080135	0.484977804868997	-0.0196762658700194	0.741988889782658	1.20475167762414	0.850591974623888	-0.0196762658700194
11_positive_regulator_chr16_69564661_69564861:STAT1_21_b470397	-0.0196762658700194	-0.0196762658700194	-0.0196762658700194	-0.0196762658700194	-0.0196762658700194	-0.0196762658700194	-0.0196762658700194	-0.0196762658700194	-0.0196762658700194	-0.0196762658700194	-0.0196762658700219	-0.0196762658700194
11_positive_regulator_chr16_69564661_69564861:STAT1_21_b470450	2.03953476460579	-0.0196762658700194	-0.0196762658700194	1.40683476895383	-0.0196762658700194	-0.0196762658700194	1.39993407313983	1.54111084924336	1.23787315151485	-0.0196762658700194	1.78107177391403	-0.0196762658700194
11_positive_regulator_chr16_69564661_69564861:STAT1_21_b470451	0.461568843008926	-0.0196762658700194	-0.0196762658700194	-0.0196762658700194	-0.0196762658700194	-0.0196762658700194	-0.0196762658700194	-0.0196762658700194	-0.0196762658700194	-0.0196762658700194	-0.0196762658700219	-0.0196762658700194
11_positive_regulator_chr16_69564661_69564861:STAT1_21_b470496	1.55550997037536	2.28963282678984	-0.0196762658700194	1.80078384479096	-0.0196762658700194	-0.0196762658700194	0.858119990429928	1.54111084924336	2.02629388234293	-0.0196762658700194	1.38958186796684	0.901167036312301
11_positive_regulator_chr16_69564661_69564861:STAT1_21_b47099	1.34981346974501	1.73472980841883	-0.0196762658700194	2.1099093178934	0.482128934696173	1.74310870378475	1.95539692389894	1.54111084924336	0.741988889782658	-0.0196762658700194	-0.0196762658700219	0.901167036312301
11_positive_regulator_chr16_69564661_69564861:STAT1_21_b471272	-0.0196762658700194	1.73472980841883	-0.0196762658700194	3.56188375519025	-0.0196762658700194	-0.0196762658700194	-0.0196762658700194	-0.0196762658700194	1.23787315151485	-0.0196762658700194	1.38958186796684	1.6732213603497
11_positive_regulator_chr16_69564661_69564861:STAT1_21_b47351	-0.0196762658700194	-0.0196762658700194	-0.0196762658700194	-0.0196762658700194	-0.0196762658700194	-0.0196762658700194	0.858119990429928	-0.0196762658700194	-0.0196762658700194	0.899538094928212	1.59856562013061	-0.0196762658700194
11_positive_regulator_chr16_69564661_69564861:STAT1_21_b474934	1.34981346974501	-0.0196762658700194	-0.0196762658700194	1.96361030928397	1.14893541210835	-0.0196762658700194	1.39993407313983	1.33653406757421	0.410847942892067	0.511934858078173	-0.0196762658700219	-0.0196762658700194
11_positive_regulator_chr16_69564661_69564861:STAT1_21_b476986	-0.0196762658700194	-0.0196762658700194	-0.0196762658700194	-0.0196762658700194	-0.0196762658700194	-0.0196762658700194	-0.0196762658700194	-0.0196762658700194	-0.0196762658700194	0.511934858078173	-0.0196762658700219	-0.0196762658700194
11_positive_regulator_chr16_69564661_69564861:STAT1_21_b476987	-0.0196762658700194	-0.0196762658700194	-0.0196762658700194	-0.0196762658700194	1.14893541210835	-0.0196762658700194	1.792903577134	-0.0196762658700194	0.741988889782658	0.899538094928212	1.14511266633555	-0.0196762658700194
11_positive_regulator_chr16_69564661_69564861:STAT1_21_b477704	-0.0196762658700194	0.821323714957607	1.88780554318055	-0.0196762658700194	-0.0196762658700194	-0.0196762658700194	-0.0196762658700194	-0.0196762658700194	2.02629388234293	-0.0196762658700194	1.59856562013061	-0.0196762658700194
11_positive_regulator_chr16_69564661_69564861:STAT1_21_b481	-0.0196762658700194	-0.0196762658700194	-0.0196762658700194	-0.0196762658700194	-0.0196762658700194	-0.0196762658700194	0.858119990429928	-0.0196762658700194	-0.0196762658700194	-0.0196762658700194	-0.0196762658700219	-0.0196762658700194
11_positive_regulator_chr16_69564661_69564861:STAT1_21_b481271	2.93100013548955	3.3720221487	1.10414231413751	1.16045193059262	-0.0196762658700194	1.11570289080135	1.60975757508618	1.54111084924336	1.01113267399434	-0.0196762658700194	1.78107177391403	-0.0196762658700194
11_positive_regulator_chr16_69564661_69564861:STAT1_21_b481272	-0.0196762658700194	-0.0196762658700194	-0.0196762658700194	-0.0196762658700194	-0.0196762658700194	-0.0196762658700194	-0.0196762658700194	0.455439246855567	-0.0196762658700194	-0.0196762658700194	-0.0196762658700219	-0.0196762658700194
11_positive_regulator_chr16_69564661_69564861:STAT1_21_b481273	-0.0196762658700194	0.461256434943755	-0.0196762658700194	-0.0196762658700194	-0.0196762658700194	-0.0196762658700194	-0.0196762658700194	-0.0196762658700194	-0.0196762658700194	-0.0196762658700194	-0.0196762658700219	-0.0196762658700194
11_positive_regulator_chr16_69564661_69564861:STAT1_21_b481957	2.50423062321694	-0.0196762658700194	-0.0196762658700194	0.86314627993853	-0.0196762658700194	-0.0196762658700194	0.858119990429928	1.33653406757421	-0.0196762658700194	-0.0196762658700194	0.850591974623888	1.20672894696802
11_positive_regulator_chr16_69564661_69564861:STAT1_21_b481958	-0.0196762658700194	-0.0196762658700194	-0.0196762658700194	-0.0196762658700194	-0.0196762658700194	-0.0196762658700194	-0.0196762658700194	0.455439246855567	-0.0196762658700194	-0.0196762658700194	-0.0196762658700219	-0.0196762658700194
11_positive_regulator_chr16_69564661_69564861:STAT1_21_b482857	-0.0196762658700194	-0.0196762658700194	0.817179758984901	-0.0196762658700194	-0.0196762658700194	-0.0196762658700194	-0.0196762658700194	0.455439246855567	-0.0196762658700194	-0.0196762658700194	-0.0196762658700219	-0.0196762658700194
11_positive_regulator_chr16_69564661_69564861:STAT1_21_b490718	0.821810497431944	-0.0196762658700194	-0.0196762658700194	-0.0196762658700194	-0.0196762658700194	-0.0196762658700194	-0.0196762658700194	-0.0196762658700194	-0.0196762658700194	-0.0196762658700194	-0.0196762658700219	-0.0196762658700194
11_positive_regulator_chr16_69564661_69564861:STAT1_21_b492491	0.821810497431944	-0.0196762658700194	-0.0196762658700194	-0.0196762658700194	-0.0196762658700194	1.35643840918301	-0.0196762658700194	1.72024831835002	0.741988889782658	1.20475167762414	-0.0196762658700219	-0.0196762658700194
11_positive_regulator_chr16_69564661_69564861:STAT1_21_b494121	1.89551394342765	-0.0196762658700194	2.3927920175811	-0.0196762658700194	-0.0196762658700194	-0.0196762658700194	2.10142700679896	1.72024831835002	1.60622032937389	-0.0196762658700194	1.38958186796684	1.20672894696802
11_positive_regulator_chr16_69564661_69564861:STAT1_21_b494127	-0.0196762658700194	-0.0196762658700194	0.458598449392888	-0.0196762658700194	-0.0196762658700194	-0.0196762658700194	-0.0196762658700194	-0.0196762658700194	-0.0196762658700194	-0.0196762658700194	-0.0196762658700219	-0.0196762658700194
11_positive_regulator_chr16_69564661_69564861:STAT1_21_b497007	2.29051233669851	-0.0196762658700194	-0.0196762658700194	1.40683476895383	-0.0196762658700194	-0.0196762658700194	-0.0196762658700194	0.81224881255295	-0.0196762658700194	0.511934858078173	1.59856562013061	0.901167036312301
11_positive_regulator_chr16_69564661_69564861:STAT1_21_b497008	0.461568843008926	-0.0196762658700194	-0.0196762658700194	-0.0196762658700194	-0.0196762658700194	-0.0196762658700194	-0.0196762658700194	-0.0196762658700194	-0.0196762658700194	-0.0196762658700194	-0.0196762658700219	-0.0196762658700194
11_positive_regulator_chr16_69564661_69564861:STAT1_21_b497235	-0.0196762658700194	0.821323714957607	-0.0196762658700194	1.40683476895383	-0.0196762658700194	2.0477448244157	-0.0196762658700194	1.33653406757421	2.02629388234293	-0.0196762658700194	1.14511266633555	1.45874849975956
11_positive_regulator_chr16_69564661_69564861:STAT1_21_b499091	-0.0196762658700194	1.1092353780219	-0.0196762658700194	-0.0196762658700194	1.14893541210835	-0.0196762658700194	0.858119990429928	-0.0196762658700194	0.741988889782658	-0.0196762658700194	0.850591974623888	-0.0196762658700194
11_positive_regulator_chr16_69564661_69564861:STAT1_21_b500567	2.17047432773544	-0.0196762658700194	0.817179758984901	-0.0196762658700194	-0.0196762658700194	-0.0196762658700194	1.1543141971801	-0.0196762658700194	-0.0196762658700194	-0.0196762658700194	-0.0196762658700219	0.901167036312301
11_positive_regulator_chr16_69564661_69564861:STAT1_21_b501011	0.821810497431944	-0.0196762658700194	1.72812372410813	-0.0196762658700194	-0.0196762658700194	-0.0196762658700194	-0.0196762658700194	0.81224881255295	1.43377069340116	-0.0196762658700194	-0.0196762658700219	-0.0196762658700194
11_positive_regulator_chr16_69564661_69564861:STAT1_21_b504216	3.52760001339936	-0.0196762658700194	0.458598449392888	-0.0196762658700194	-0.0196762658700194	1.11570289080135	0.484977804868997	-0.0196762658700194	-0.0196762658700194	0.899538094928212	-0.0196762658700219	2.17342883903944
11_positive_regulator_chr16_69564661_69564861:STAT1_21_b50477	-0.0196762658700194	1.34913824467489	0.458598449392888	-0.0196762658700194	-0.0196762658700194	-0.0196762658700194	-0.0196762658700194	1.87957926344143	-0.0196762658700194	2.0225471735338	-0.0196762658700219	-0.0196762658700194
11_positive_regulator_chr16_69564661_69564861:STAT1_21_b506034	1.10983343064201	-0.0196762658700194	-0.0196762658700194	-0.0196762658700194	-0.0196762658700194	-0.0196762658700194	-0.0196762658700194	-0.0196762658700194	1.76023995432327	-0.0196762658700194	-0.0196762658700219	-0.0196762658700194
11_positive_regulator_chr16_69564661_69564861:STAT1_21_b507446	-0.0196762658700194	-0.0196762658700194	-0.0196762658700194	-0.0196762658700194	-0.0196762658700194	-0.0196762658700194	0.484977804868997	-0.0196762658700194	0.410847942892067	-0.0196762658700194	-0.0196762658700219	1.20672894696802
11_positive_regulator_chr16_69564661_69564861:STAT1_21_b511477	2.17047432773544	-0.0196762658700194	-0.0196762658700194	-0.0196762658700194	-0.0196762658700194	-0.0196762658700194	-0.0196762658700194	-0.0196762658700194	0.410847942892067	1.20475167762414	-0.0196762658700219	1.45874849975956
11_positive_regulator_chr16_69564661_69564861:STAT1_21_b511515	-0.0196762658700194	0.461256434943755	-0.0196762658700194	1.40683476895383	-0.0196762658700194	-0.0196762658700194	-0.0196762658700194	1.09807763620971	-0.0196762658700194	-0.0196762658700194	-0.0196762658700219	1.6732213603497
11_positive_regulator_chr16_69564661_69564861:STAT1_21_b513619	0.461568843008926	-0.0196762658700194	0.458598449392888	-0.0196762658700194	-0.0196762658700194	-0.0196762658700194	-0.0196762658700194	-0.0196762658700194	-0.0196762658700194	0.511934858078173	-0.0196762658700219	-0.0196762658700194
11_positive_regulator_chr16_69564661_69564861:STAT1_21_b51562	0.461568843008926	-0.0196762658700194	-0.0196762658700194	-0.0196762658700194	-0.0196762658700194	-0.0196762658700194	-0.0196762658700194	-0.0196762658700194	-0.0196762658700194	-0.0196762658700194	-0.0196762658700219	-0.0196762658700194
11_positive_regulator_chr16_69564661_69564861:STAT1_21_b51563	3.57565331297778	0.821323714957607	1.72812372410813	-0.0196762658700194	-0.0196762658700194	1.35643840918301	2.10142700679896	1.09807763620971	1.89939127356847	-0.0196762658700194	-0.0196762658700219	1.20672894696802
11_positive_regulator_chr16_69564661_69564861:STAT1_21_b515635	-0.0196762658700194	-0.0196762658700194	1.34338650820639	-0.0196762658700194	-0.0196762658700194	-0.0196762658700194	0.858119990429928	1.33653406757421	2.25083924253203	2.17073024571503	1.78107177391403	-0.0196762658700194
11_positive_regulator_chr16_69564661_69564861:STAT1_21_b51660	-0.0196762658700194	2.59935954193939	-0.0196762658700194	-0.0196762658700194	2.75089471122905	1.74310870378475	2.75915545309633	2.75652095096099	1.76023995432327	-0.0196762658700194	0.850591974623888	2.3078666171345
11_positive_regulator_chr16_69564661_69564861:STAT1_21_b517736	-0.0196762658700194	-0.0196762658700194	-0.0196762658700194	-0.0196762658700194	-0.0196762658700194	-0.0196762658700194	0.484977804868997	-0.0196762658700194	-0.0196762658700194	-0.0196762658700194	-0.0196762658700219	-0.0196762658700194
11_positive_regulator_chr16_69564661_69564861:STAT1_21_b519613	-0.0196762658700194	0.821323714957607	0.458598449392888	0.86314627993853	0.482128934696173	-0.0196762658700194	-0.0196762658700194	0.81224881255295	2.84009800635064	-0.0196762658700194	-0.0196762658700219	0.901167036312301
11_positive_regulator_chr16_69564661_69564861:STAT1_21_b520046	-0.0196762658700194	-0.0196762658700194	1.34338650820639	-0.0196762658700194	-0.0196762658700194	-0.0196762658700194	-0.0196762658700194	-0.0196762658700194	-0.0196762658700194	1.85738301853462	-0.0196762658700219	-0.0196762658700194
11_positive_regulator_chr16_69564661_69564861:STAT1_21_b520071	-0.0196762658700194	-0.0196762658700194	-0.0196762658700194	-0.0196762658700194	-0.0196762658700194	-0.0196762658700194	1.1543141971801	-0.0196762658700194	0.741988889782658	-0.0196762658700194	0.850591974623888	-0.0196762658700194
11_positive_regulator_chr16_69564661_69564861:STAT1_21_b521414	-0.0196762658700194	0.821323714957607	1.10414231413751	-0.0196762658700194	-0.0196762658700194	-0.0196762658700194	2.10142700679896	1.33653406757421	0.410847942892067	1.20475167762414	-0.0196762658700219	-0.0196762658700194
11_positive_regulator_chr16_69564661_69564861:STAT1_21_b522551	0.821810497431944	-0.0196762658700194	-0.0196762658700194	-0.0196762658700194	-0.0196762658700194	-0.0196762658700194	-0.0196762658700194	-0.0196762658700194	-0.0196762658700194	-0.0196762658700194	-0.0196762658700219	-0.0196762658700194
11_positive_regulator_chr16_69564661_69564861:STAT1_21_b522552	3.47789084192951	0.821323714957607	-0.0196762658700194	-0.0196762658700194	1.78598987775209	-0.0196762658700194	0.858119990429928	1.33653406757421	-0.0196762658700194	-0.0196762658700194	-0.0196762658700219	-0.0196762658700194
11_positive_regulator_chr16_69564661_69564861:STAT1_21_b523803	-0.0196762658700194	0.821323714957607	-0.0196762658700194	-0.0196762658700194	-0.0196762658700194	-0.0196762658700194	1.39993407313983	1.72024831835002	1.60622032937389	0.899538094928212	-0.0196762658700219	-0.0196762658700194
11_positive_regulator_chr16_69564661_69564861:STAT1_21_b525317	1.73550507333734	1.55477807958334	-0.0196762658700194	-0.0196762658700194	-0.0196762658700194	-0.0196762658700194	1.60975757508618	0.81224881255295	0.410847942892067	-0.0196762658700194	-0.0196762658700219	-0.0196762658700194
11_positive_regulator_chr16_69564661_69564861:STAT1_21_b52630	-0.0196762658700194	-0.0196762658700194	-0.0196762658700194	-0.0196762658700194	-0.0196762658700194	-0.0196762658700194	-0.0196762658700194	0.455439246855567	-0.0196762658700194	-0.0196762658700194	-0.0196762658700219	-0.0196762658700194
11_positive_regulator_chr16_69564661_69564861:STAT1_21_b526351	-0.0196762658700194	1.1092353780219	3.97462425564403	1.40683476895383	-0.0196762658700194	0.826589910994361	0.858119990429928	1.72024831835002	1.60622032937389	0.899538094928212	-0.0196762658700219	-0.0196762658700194
11_positive_regulator_chr16_69564661_69564861:STAT1_21_b527167	1.73550507333734	-0.0196762658700194	-0.0196762658700194	-0.0196762658700194	-0.0196762658700194	-0.0196762658700194	1.39993407313983	0.455439246855567	1.01113267399434	-0.0196762658700194	1.14511266633555	2.74711827887228
11_positive_regulator_chr16_69564661_69564861:STAT1_21_b529744	-0.0196762658700194	-0.0196762658700194	0.817179758984901	0.488234753691553	-0.0196762658700194	-0.0196762658700194	-0.0196762658700194	-0.0196762658700194	0.741988889782658	-0.0196762658700194	-0.0196762658700219	1.45874849975956
11_positive_regulator_chr16_69564661_69564861:STAT1_21_b531186	-0.0196762658700194	-0.0196762658700194	-0.0196762658700194	-0.0196762658700194	-0.0196762658700194	2.29913501910352	1.60975757508618	2.27319237021428	0.410847942892067	-0.0196762658700194	-0.0196762658700219	0.513000571534338
11_positive_regulator_chr16_69564661_69564861:STAT1_21_b536323	0.461568843008926	-0.0196762658700194	-0.0196762658700194	-0.0196762658700194	-0.0196762658700194	-0.0196762658700194	0.484977804868997	-0.0196762658700194	0.410847942892067	0.511934858078173	0.48010725701423	1.6732213603497
11_positive_regulator_chr16_69564661_69564861:STAT1_21_b537119	-0.0196762658700194	1.1092353780219	-0.0196762658700194	-0.0196762658700194	-0.0196762658700194	-0.0196762658700194	-0.0196762658700194	-0.0196762658700194	-0.0196762658700194	1.20475167762414	-0.0196762658700219	-0.0196762658700194
11_positive_regulator_chr16_69564661_69564861:STAT1_21_b537488	-0.0196762658700194	-0.0196762658700194	0.458598449392888	-0.0196762658700194	-0.0196762658700194	-0.0196762658700194	-0.0196762658700194	0.455439246855567	0.741988889782658	-0.0196762658700194	-0.0196762658700219	-0.0196762658700194
11_positive_regulator_chr16_69564661_69564861:STAT1_21_b537731	0.821810497431944	1.55477807958334	1.54854248298268	-0.0196762658700194	1.14893541210835	-0.0196762658700194	1.39993407313983	2.67195016572471	2.44509691880741	-0.0196762658700194	-0.0196762658700219	2.02516394239934
11_positive_regulator_chr16_69564661_69564861:STAT1_21_b538436	0.821810497431944	0.821323714957607	1.34338650820639	-0.0196762658700194	1.94818939987009	-0.0196762658700194	1.39993407313983	4.13179853209627	1.23787315151485	-0.0196762658700194	-0.0196762658700219	1.20672894696802
11_positive_regulator_chr16_69564661_69564861:STAT1_21_b540417	1.73550507333734	1.55477807958334	0.817179758984901	-0.0196762658700194	-0.0196762658700194	-0.0196762658700194	1.1543141971801	3.05252571939362	1.60622032937389	1.45653451439637	1.14511266633555	-0.0196762658700194
11_positive_regulator_chr16_69564661_69564861:STAT1_21_b541097	2.40132534765693	-0.0196762658700194	3.06242298434615	-0.0196762658700194	1.94818939987009	0.464638187730893	1.39993407313983	2.15353612798597	0.410847942892067	1.67083603415952	1.94306138662415	-0.0196762658700194
11_positive_regulator_chr16_69564661_69564861:STAT1_21_b54136	1.34981346974501	2.59935954193939	0.458598449392888	-0.0196762658700194	1.14893541210835	-0.0196762658700194	1.1543141971801	-0.0196762658700194	-0.0196762658700194	-0.0196762658700194	-0.0196762658700219	-0.0196762658700194
11_positive_regulator_chr16_69564661_69564861:STAT1_21_b54149	0.461568843008926	-0.0196762658700194	-0.0196762658700194	2.36434508604876	1.60321715648073	-0.0196762658700194	-0.0196762658700194	-0.0196762658700194	-0.0196762658700194	-0.0196762658700194	-0.0196762658700219	-0.0196762658700194
11_positive_regulator_chr16_69564661_69564861:STAT1_21_b54161	-0.0196762658700194	-0.0196762658700194	2.84608967412449	1.61721443438631	-0.0196762658700194	-0.0196762658700194	0.484977804868997	0.455439246855567	1.01113267399434	-0.0196762658700194	-0.0196762658700219	-0.0196762658700194
11_positive_regulator_chr16_69564661_69564861:STAT1_21_b541743	-0.0196762658700194	-0.0196762658700194	-0.0196762658700194	-0.0196762658700194	-0.0196762658700194	-0.0196762658700194	-0.0196762658700194	-0.0196762658700194	-0.0196762658700194	-0.0196762658700194	-0.0196762658700219	0.901167036312301
11_positive_regulator_chr16_69564661_69564861:STAT1_21_b54181	1.73550507333734	1.1092353780219	-0.0196762658700194	-0.0196762658700194	-0.0196762658700194	-0.0196762658700194	1.1543141971801	1.87957926344143	-0.0196762658700194	2.64628746223495	-0.0196762658700219	1.20672894696802
11_positive_regulator_chr16_69564661_69564861:STAT1_21_b54354	-0.0196762658700194	-0.0196762658700194	-0.0196762658700194	-0.0196762658700194	-0.0196762658700194	-0.0196762658700194	-0.0196762658700194	-0.0196762658700194	-0.0196762658700194	-0.0196762658700194	-0.0196762658700219	-0.0196762658700194
11_positive_regulator_chr16_69564661_69564861:STAT1_21_b54389	2.69033570235583	-0.0196762658700194	1.88780554318055	-0.0196762658700194	-0.0196762658700194	-0.0196762658700194	0.484977804868997	0.455439246855567	-0.0196762658700194	-0.0196762658700194	-0.0196762658700219	-0.0196762658700194
11_positive_regulator_chr16_69564661_69564861:STAT1_21_b546977	-0.0196762658700194	2.03869747413786	-0.0196762658700194	1.16045193059262	-0.0196762658700194	-0.0196762658700194	0.484977804868997	0.81224881255295	2.14293077374278	0.899538094928212	1.38958186796684	1.45874849975956
11_positive_regulator_chr16_69564661_69564861:STAT1_21_b547197	-0.0196762658700194	-0.0196762658700194	-0.0196762658700194	-0.0196762658700194	-0.0196762658700194	-0.0196762658700194	1.60975757508618	0.81224881255295	0.410847942892067	1.20475167762414	-0.0196762658700219	-0.0196762658700194
11_positive_regulator_chr16_69564661_69564861:STAT1_21_b54742	-0.0196762658700194	-0.0196762658700194	-0.0196762658700194	-0.0196762658700194	-0.0196762658700194	1.56268936109061	-0.0196762658700194	-0.0196762658700194	-0.0196762658700194	-0.0196762658700194	-0.0196762658700219	-0.0196762658700194
11_positive_regulator_chr16_69564661_69564861:STAT1_21_b547849	0.461568843008926	3.31658571543119	0.817179758984901	0.488234753691553	1.94818939987009	2.0477448244157	0.484977804868997	1.09807763620971	0.410847942892067	-0.0196762658700194	1.14511266633555	-0.0196762658700194
11_positive_regulator_chr16_69564661_69564861:STAT1_21_b54960	-0.0196762658700194	1.89470441032961	2.3927920175811	-0.0196762658700194	-0.0196762658700194	0.826589910994361	1.60975757508618	-0.0196762658700194	1.23787315151485	-0.0196762658700194	-0.0196762658700219	-0.0196762658700194
11_positive_regulator_chr16_69564661_69564861:STAT1_21_b549676	-0.0196762658700194	-0.0196762658700194	-0.0196762658700194	-0.0196762658700194	-0.0196762658700194	-0.0196762658700194	-0.0196762658700194	-0.0196762658700194	-0.0196762658700194	-0.0196762658700194	-0.0196762658700219	-0.0196762658700194
11_positive_regulator_chr16_69564661_69564861:STAT1_21_b553041	-0.0196762658700194	-0.0196762658700194	-0.0196762658700194	-0.0196762658700194	-0.0196762658700194	-0.0196762658700194	-0.0196762658700194	0.455439246855567	0.410847942892067	-0.0196762658700194	-0.0196762658700219	-0.0196762658700194
11_positive_regulator_chr16_69564661_69564861:STAT1_21_b554765	-0.0196762658700194	-0.0196762658700194	-0.0196762658700194	1.16045193059262	-0.0196762658700194	-0.0196762658700194	1.1543141971801	1.09807763620971	-0.0196762658700194	1.20475167762414	-0.0196762658700219	-0.0196762658700194
11_positive_regulator_chr16_69564661_69564861:STAT1_21_b555312	-0.0196762658700194	-0.0196762658700194	-0.0196762658700194	-0.0196762658700194	0.853718403609144	-0.0196762658700194	-0.0196762658700194	-0.0196762658700194	-0.0196762658700194	-0.0196762658700194	0.48010725701423	-0.0196762658700194
11_positive_regulator_chr16_69564661_69564861:STAT1_21_b555646	1.73550507333734	1.34913824467489	0.458598449392888	-0.0196762658700194	0.482128934696173	-0.0196762658700194	0.858119990429928	2.75652095096099	2.35123519283407	1.20475167762414	-0.0196762658700219	2.4308377252088
11_positive_regulator_chr16_69564661_69564861:STAT1_21_b556073	-0.0196762658700194	1.1092353780219	-0.0196762658700194	-0.0196762658700194	-0.0196762658700194	-0.0196762658700194	0.858119990429928	1.09807763620971	1.43377069340116	-0.0196762658700194	-0.0196762658700219	1.20672894696802
11_positive_regulator_chr16_69564661_69564861:STAT1_21_b556095	-0.0196762658700194	-0.0196762658700194	-0.0196762658700194	-0.0196762658700194	-0.0196762658700194	-0.0196762658700194	-0.0196762658700194	-0.0196762658700194	-0.0196762658700194	-0.0196762658700194	-0.0196762658700219	-0.0196762658700194
11_positive_regulator_chr16_69564661_69564861:STAT1_21_b556713	-0.0196762658700194	0.821323714957607	-0.0196762658700194	-0.0196762658700194	0.482128934696173	-0.0196762658700194	1.39993407313983	0.455439246855567	1.01113267399434	-0.0196762658700194	1.14511266633555	-0.0196762658700194
11_positive_regulator_chr16_69564661_69564861:STAT1_21_b557682	0.461568843008926	1.1092353780219	0.458598449392888	-0.0196762658700194	-0.0196762658700194	-0.0196762658700194	0.858119990429928	2.15353612798597	2.25083924253203	-0.0196762658700194	0.850591974623888	-0.0196762658700194
11_positive_regulator_chr16_69564661_69564861:STAT1_21_b56074	-0.0196762658700194	-0.0196762658700194	-0.0196762658700194	1.96361030928397	-0.0196762658700194	-0.0196762658700194	-0.0196762658700194	-0.0196762658700194	0.410847942892067	-0.0196762658700194	-0.0196762658700219	-0.0196762658700194
11_positive_regulator_chr16_69564661_69564861:STAT1_21_b563127	1.55550997037536	-0.0196762658700194	-0.0196762658700194	0.86314627993853	-0.0196762658700194	-0.0196762658700194	0.858119990429928	-0.0196762658700194	0.410847942892067	0.899538094928212	-0.0196762658700219	-0.0196762658700194
11_positive_regulator_chr16_69564661_69564861:STAT1_21_b566952	-0.0196762658700194	-0.0196762658700194	-0.0196762658700194	-0.0196762658700194	-0.0196762658700194	-0.0196762658700194	-0.0196762658700194	0.455439246855567	-0.0196762658700194	-0.0196762658700194	-0.0196762658700219	-0.0196762658700194
11_positive_regulator_chr16_69564661_69564861:STAT1_21_b567431	2.29051233669851	0.461256434943755	0.817179758984901	-0.0196762658700194	2.45950941931844	-0.0196762658700194	3.33269083613414	0.455439246855567	2.14293077374278	-0.0196762658700194	-0.0196762658700219	1.45874849975956
11_positive_regulator_chr16_69564661_69564861:STAT1_21_b567709	-0.0196762658700194	2.03869747413786	2.16228194596798	-0.0196762658700194	0.853718403609144	-0.0196762658700194	3.27228755476729	2.67195016572471	2.44509691880741	-0.0196762658700194	1.14511266633555	2.54414542689974
11_positive_regulator_chr16_69564661_69564861:STAT1_21_b568185	-0.0196762658700194	-0.0196762658700194	-0.0196762658700194	-0.0196762658700194	-0.0196762658700194	-0.0196762658700194	-0.0196762658700194	-0.0196762658700194	-0.0196762658700194	-0.0196762658700194	-0.0196762658700219	-0.0196762658700194
11_positive_regulator_chr16_69564661_69564861:STAT1_21_b568768	-0.0196762658700194	-0.0196762658700194	0.817179758984901	-0.0196762658700194	2.45950941931844	-0.0196762658700194	2.23402506103408	0.81224881255295	1.76023995432327	-0.0196762658700194	1.59856562013061	-0.0196762658700194
11_positive_regulator_chr16_69564661_69564861:STAT1_21_b568844	-0.0196762658700194	-0.0196762658700194	-0.0196762658700194	-0.0196762658700194	-0.0196762658700194	-0.0196762658700194	-0.0196762658700194	-0.0196762658700194	-0.0196762658700194	-0.0196762658700194	-0.0196762658700219	-0.0196762658700194
11_positive_regulator_chr16_69564661_69564861:STAT1_21_b568900	-0.0196762658700194	-0.0196762658700194	-0.0196762658700194	-0.0196762658700194	-0.0196762658700194	0.464638187730893	-0.0196762658700194	-0.0196762658700194	-0.0196762658700194	-0.0196762658700194	-0.0196762658700219	-0.0196762658700194
11_positive_regulator_chr16_69564661_69564861:STAT1_21_b57740	-0.0196762658700194	0.821323714957607	-0.0196762658700194	-0.0196762658700194	-0.0196762658700194	1.90345265167656	1.39993407313983	1.87957926344143	2.02629388234293	0.511934858078173	0.48010725701423	-0.0196762658700194
11_positive_regulator_chr16_69564661_69564861:STAT1_21_b59001	-0.0196762658700194	-0.0196762658700194	2.9218628415769	-0.0196762658700194	0.482128934696173	-0.0196762658700194	0.858119990429928	-0.0196762658700194	-0.0196762658700194	-0.0196762658700194	-0.0196762658700219	-0.0196762658700194
11_positive_regulator_chr16_69564661_69564861:STAT1_21_b60810	-0.0196762658700194	-0.0196762658700194	-0.0196762658700194	-0.0196762658700194	-0.0196762658700194	-0.0196762658700194	-0.0196762658700194	1.33653406757421	0.410847942892067	-0.0196762658700194	-0.0196762658700219	-0.0196762658700194
11_positive_regulator_chr16_69564661_69564861:STAT1_21_b61017	1.10983343064201	-0.0196762658700194	1.34338650820639	-0.0196762658700194	1.14893541210835	2.0477448244157	0.858119990429928	1.09807763620971	1.01113267399434	-0.0196762658700194	-0.0196762658700219	-0.0196762658700194
11_positive_regulator_chr16_69564661_69564861:STAT1_21_b6296	2.03953476460579	-0.0196762658700194	1.10414231413751	-0.0196762658700194	-0.0196762658700194	2.78433895911945	2.35545527183043	1.87957926344143	1.01113267399434	1.67083603415952	-0.0196762658700219	-0.0196762658700194
11_positive_regulator_chr16_69564661_69564861:STAT1_21_b63278	3.47789084192951	2.16961409614733	-0.0196762658700194	-0.0196762658700194	-0.0196762658700194	-0.0196762658700194	0.858119990429928	-0.0196762658700194	-0.0196762658700194	-0.0196762658700194	-0.0196762658700219	1.45874849975956
11_positive_regulator_chr16_69564661_69564861:STAT1_21_b65156	0.461568843008926	-0.0196762658700194	0.817179758984901	-0.0196762658700194	-0.0196762658700194	-0.0196762658700194	0.858119990429928	2.0230507407072	0.410847942892067	-0.0196762658700194	1.59856562013061	-0.0196762658700194
11_positive_regulator_chr16_69564661_69564861:STAT1_21_b6783	-0.0196762658700194	0.461256434943755	1.10414231413751	-0.0196762658700194	2.22638458793658	1.56268936109061	0.484977804868997	1.54111084924336	1.01113267399434	-0.0196762658700194	1.38958186796684	-0.0196762658700194
11_positive_regulator_chr16_69564661_69564861:STAT1_21_b68193	-0.0196762658700194	0.821323714957607	-0.0196762658700194	-0.0196762658700194	-0.0196762658700194	-0.0196762658700194	1.95539692389894	1.87957926344143	0.741988889782658	-0.0196762658700194	1.14511266633555	-0.0196762658700194
11_positive_regulator_chr16_69564661_69564861:STAT1_21_b70871	-0.0196762658700194	-0.0196762658700194	-0.0196762658700194	-0.0196762658700194	-0.0196762658700194	-0.0196762658700194	1.95539692389894	-0.0196762658700194	-0.0196762658700194	0.899538094928212	-0.0196762658700219	-0.0196762658700194
11_positive_regulator_chr16_69564661_69564861:STAT1_21_b71851	0.821810497431944	0.461256434943755	-0.0196762658700194	-0.0196762658700194	-0.0196762658700194	-0.0196762658700194	-0.0196762658700194	0.455439246855567	1.01113267399434	-0.0196762658700194	1.14511266633555	-0.0196762658700194
11_positive_regulator_chr16_69564661_69564861:STAT1_21_b72544	-0.0196762658700194	-0.0196762658700194	0.458598449392888	-0.0196762658700194	-0.0196762658700194	-0.0196762658700194	-0.0196762658700194	-0.0196762658700194	0.741988889782658	-0.0196762658700194	-0.0196762658700219	-0.0196762658700194
11_positive_regulator_chr16_69564661_69564861:STAT1_21_b73513	1.55550997037536	2.03869747413786	1.10414231413751	-0.0196762658700194	-0.0196762658700194	-0.0196762658700194	1.60975757508618	2.15353612798597	2.25083924253203	1.45653451439637	-0.0196762658700219	0.901167036312301
11_positive_regulator_chr16_69564661_69564861:STAT1_21_b74058	-0.0196762658700194	1.55477807958334	-0.0196762658700194	-0.0196762658700194	-0.0196762658700194	-0.0196762658700194	1.1543141971801	2.15353612798597	-0.0196762658700194	-0.0196762658700194	2.9871645064704	0.901167036312301
11_positive_regulator_chr16_69564661_69564861:STAT1_21_b750	-0.0196762658700194	-0.0196762658700194	-0.0196762658700194	-0.0196762658700194	-0.0196762658700194	-0.0196762658700194	-0.0196762658700194	-0.0196762658700194	-0.0196762658700194	-0.0196762658700194	-0.0196762658700219	-0.0196762658700194
11_positive_regulator_chr16_69564661_69564861:STAT1_21_b77104	1.55550997037536	-0.0196762658700194	-0.0196762658700194	1.40683476895383	0.482128934696173	-0.0196762658700194	0.858119990429928	1.09807763620971	0.741988889782658	0.511934858078173	-0.0196762658700219	-0.0196762658700194
11_positive_regulator_chr16_69564661_69564861:STAT1_21_b81512	-0.0196762658700194	-0.0196762658700194	-0.0196762658700194	-0.0196762658700194	-0.0196762658700194	-0.0196762658700194	-0.0196762658700194	-0.0196762658700194	-0.0196762658700194	-0.0196762658700194	-0.0196762658700219	-0.0196762658700194
11_positive_regulator_chr16_69564661_69564861:STAT1_21_b81572	-0.0196762658700194	-0.0196762658700194	-0.0196762658700194	-0.0196762658700194	0.853718403609144	-0.0196762658700194	1.60975757508618	0.81224881255295	1.01113267399434	-0.0196762658700194	-0.0196762658700219	-0.0196762658700194
11_positive_regulator_chr16_69564661_69564861:STAT1_21_b8170	-0.0196762658700194	0.461256434943755	-0.0196762658700194	-0.0196762658700194	-0.0196762658700194	-0.0196762658700194	-0.0196762658700194	-0.0196762658700194	-0.0196762658700194	-0.0196762658700194	-0.0196762658700219	-0.0196762658700194
11_positive_regulator_chr16_69564661_69564861:STAT1_21_b8171	0.821810497431944	2.40042940986946	1.72812372410813	-0.0196762658700194	1.14893541210835	-0.0196762658700194	0.858119990429928	2.27319237021428	2.02629388234293	-0.0196762658700194	-0.0196762658700219	1.85989810689935
11_positive_regulator_chr16_69564661_69564861:STAT1_21_b84207	-0.0196762658700194	0.821323714957607	-0.0196762658700194	-0.0196762658700194	-0.0196762658700194	-0.0196762658700194	1.60975757508618	1.54111084924336	1.76023995432327	1.20475167762414	1.94306138662415	1.20672894696802
11_positive_regulator_chr16_69564661_69564861:STAT1_21_b8783	-0.0196762658700194	1.1092353780219	0.817179758984901	-0.0196762658700194	-0.0196762658700194	-0.0196762658700194	-0.0196762658700194	1.09807763620971	-0.0196762658700194	-0.0196762658700194	-0.0196762658700219	0.513000571534338
11_positive_regulator_chr16_69564661_69564861:STAT1_21_b88064	-0.0196762658700194	-0.0196762658700194	-0.0196762658700194	-0.0196762658700194	-0.0196762658700194	-0.0196762658700194	0.484977804868997	0.81224881255295	0.741988889782658	-0.0196762658700194	-0.0196762658700219	-0.0196762658700194
11_positive_regulator_chr16_69564661_69564861:STAT1_21_b9011	-0.0196762658700194	-0.0196762658700194	-0.0196762658700194	-0.0196762658700194	-0.0196762658700194	-0.0196762658700194	0.484977804868997	-0.0196762658700194	-0.0196762658700194	-0.0196762658700194	-0.0196762658700219	-0.0196762658700194
11_positive_regulator_chr16_69564661_69564861:STAT1_21_b90226	-0.0196762658700194	-0.0196762658700194	1.10414231413751	-0.0196762658700194	-0.0196762658700194	0.464638187730893	2.35545527183043	1.09807763620971	1.23787315151485	-0.0196762658700194	1.38958186796684	-0.0196762658700194
11_positive_regulator_chr16_69564661_69564861:STAT1_21_b92990	-0.0196762658700194	1.34913824467489	0.817179758984901	-0.0196762658700194	-0.0196762658700194	-0.0196762658700194	-0.0196762658700194	0.81224881255295	-0.0196762658700194	1.67083603415952	1.78107177391403	-0.0196762658700194
11_positive_regulator_chr16_69564661_69564861:STAT1_21_b93079	-0.0196762658700194	-0.0196762658700194	-0.0196762658700194	-0.0196762658700194	-0.0196762658700194	-0.0196762658700194	0.858119990429928	1.72024831835002	-0.0196762658700194	0.899538094928212	2.34209595243696	1.85989810689935
11_positive_regulator_chr16_69564661_69564861:STAT1_21_b95519	-0.0196762658700194	0.821323714957607	2.49556200504978	-0.0196762658700194	-0.0196762658700194	1.11570289080135	1.39993407313983	1.72024831835002	1.89939127356847	-0.0196762658700194	-0.0196762658700219	-0.0196762658700194
11_positive_regulator_chr16_69564661_69564861:STAT1_21_b95520	-0.0196762658700194	-0.0196762658700194	0.458598449392888	-0.0196762658700194	-0.0196762658700194	-0.0196762658700194	-0.0196762658700194	-0.0196762658700194	-0.0196762658700194	-0.0196762658700194	-0.0196762658700219	-0.0196762658700194
11_positive_regulator_chr16_69564661_69564861:STAT1_21_b96193	-0.0196762658700194	1.34913824467489	-0.0196762658700194	-0.0196762658700194	0.853718403609144	0.826589910994361	1.1543141971801	0.455439246855567	-0.0196762658700194	-0.0196762658700194	-0.0196762658700219	-0.0196762658700194
11_positive_regulator_chr16_69564661_69564861:STAT1_21_b9768	0.821810497431944	2.50332051932369	1.54854248298268	1.96361030928397	-0.0196762658700194	1.74310870378475	1.1543141971801	2.48630461001737	1.43377069340116	1.67083603415952	0.850591974623888	2.4308377252088
11_positive_regulator_chr16_69564661_69564861:STAT1_21_b9769	-0.0196762658700194	-0.0196762658700194	-0.0196762658700194	-0.0196762658700194	-0.0196762658700194	0.464638187730893	-0.0196762658700194	-0.0196762658700194	-0.0196762658700194	-0.0196762658700194	-0.0196762658700219	-0.0196762658700194
11_positive_regulator_chr16_69564661_69564861:STAT1_22_b101716	-0.0196762658700194	1.73472980841883	2.84608967412449	-0.0196762658700194	-0.0196762658700194	-0.0196762658700194	1.60975757508618	-0.0196762658700194	1.43377069340116	1.20475167762414	1.78107177391403	1.20672894696802
11_positive_regulator_chr16_69564661_69564861:STAT1_22_b103295	1.10983343064201	0.821323714957607	1.54854248298268	-0.0196762658700194	1.60321715648073	0.826589910994361	2.23402506103408	0.81224881255295	1.76023995432327	0.899538094928212	1.38958186796684	1.20672894696802
11_positive_regulator_chr16_69564661_69564861:STAT1_22_b104329	-0.0196762658700194	0.821323714957607	-0.0196762658700194	-0.0196762658700194	-0.0196762658700194	-0.0196762658700194	-0.0196762658700194	0.81224881255295	-0.0196762658700194	-0.0196762658700194	-0.0196762658700219	-0.0196762658700194
11_positive_regulator_chr16_69564661_69564861:STAT1_22_b105507	-0.0196762658700194	1.73472980841883	0.817179758984901	-0.0196762658700194	-0.0196762658700194	-0.0196762658700194	1.60975757508618	-0.0196762658700194	1.89939127356847	-0.0196762658700194	1.78107177391403	1.85989810689935
11_positive_regulator_chr16_69564661_69564861:STAT1_22_b105696	0.461568843008926	-0.0196762658700194	0.458598449392888	-0.0196762658700194	0.853718403609144	-0.0196762658700194	0.484977804868997	0.455439246855567	0.410847942892067	1.20475167762414	-0.0196762658700219	0.901167036312301
11_positive_regulator_chr16_69564661_69564861:STAT1_22_b111587	-0.0196762658700194	-0.0196762658700194	1.34338650820639	-0.0196762658700194	-0.0196762658700194	-0.0196762658700194	0.484977804868997	-0.0196762658700194	0.410847942892067	-0.0196762658700194	-0.0196762658700219	-0.0196762658700194
11_positive_regulator_chr16_69564661_69564861:STAT1_22_b114184	1.10983343064201	1.89470441032961	-0.0196762658700194	-0.0196762658700194	-0.0196762658700194	-0.0196762658700194	1.1543141971801	1.33653406757421	-0.0196762658700194	0.899538094928212	-0.0196762658700219	-0.0196762658700194
11_positive_regulator_chr16_69564661_69564861:STAT1_22_b118715	-0.0196762658700194	-0.0196762658700194	3.06242298434615	-0.0196762658700194	-0.0196762658700194	3.53747229131308	1.95539692389894	2.15353612798597	1.23787315151485	2.17073024571503	0.850591974623888	1.85989810689935
11_positive_regulator_chr16_69564661_69564861:STAT1_22_b119896	-0.0196762658700194	1.1092353780219	1.72812372410813	-0.0196762658700194	-0.0196762658700194	0.464638187730893	-0.0196762658700194	-0.0196762658700194	1.23787315151485	-0.0196762658700194	-0.0196762658700219	-0.0196762658700194
11_positive_regulator_chr16_69564661_69564861:STAT1_22_b123253	-0.0196762658700194	-0.0196762658700194	-0.0196762658700194	-0.0196762658700194	-0.0196762658700194	-0.0196762658700194	-0.0196762658700194	-0.0196762658700194	-0.0196762658700194	-0.0196762658700194	-0.0196762658700219	0.513000571534338
11_positive_regulator_chr16_69564661_69564861:STAT1_22_b123534	-0.0196762658700194	-0.0196762658700194	-0.0196762658700194	-0.0196762658700194	-0.0196762658700194	-0.0196762658700194	-0.0196762658700194	0.455439246855567	-0.0196762658700194	-0.0196762658700194	-0.0196762658700219	-0.0196762658700194
11_positive_regulator_chr16_69564661_69564861:STAT1_22_b125	-0.0196762658700194	-0.0196762658700194	-0.0196762658700194	-0.0196762658700194	-0.0196762658700194	-0.0196762658700194	-0.0196762658700194	-0.0196762658700194	-0.0196762658700194	0.511934858078173	0.48010725701423	-0.0196762658700194
11_positive_regulator_chr16_69564661_69564861:STAT1_22_b126	2.03953476460579	-0.0196762658700194	0.458598449392888	-0.0196762658700194	-0.0196762658700194	-0.0196762658700194	1.95539692389894	0.81224881255295	1.43377069340116	2.17073024571503	1.14511266633555	-0.0196762658700194
11_positive_regulator_chr16_69564661_69564861:STAT1_22_b12762	-0.0196762658700194	-0.0196762658700194	-0.0196762658700194	0.488234753691553	-0.0196762658700194	-0.0196762658700194	-0.0196762658700194	-0.0196762658700194	-0.0196762658700194	-0.0196762658700194	-0.0196762658700219	-0.0196762658700194
11_positive_regulator_chr16_69564661_69564861:STAT1_22_b133801	-0.0196762658700194	-0.0196762658700194	-0.0196762658700194	0.488234753691553	-0.0196762658700194	-0.0196762658700194	-0.0196762658700194	-0.0196762658700194	-0.0196762658700194	-0.0196762658700194	-0.0196762658700219	-0.0196762658700194
11_positive_regulator_chr16_69564661_69564861:STAT1_22_b135994	2.17047432773544	-0.0196762658700194	1.10414231413751	-0.0196762658700194	-0.0196762658700194	0.826589910994361	2.35545527183043	-0.0196762658700194	1.01113267399434	-0.0196762658700194	1.14511266633555	-0.0196762658700194
11_positive_regulator_chr16_69564661_69564861:STAT1_22_b137030	0.821810497431944	0.821323714957607	3.41687445973139	1.61721443438631	-0.0196762658700194	-0.0196762658700194	0.484977804868997	1.54111084924336	1.76023995432327	-0.0196762658700194	-0.0196762658700219	-0.0196762658700194
11_positive_regulator_chr16_69564661_69564861:STAT1_22_b137031	-0.0196762658700194	-0.0196762658700194	-0.0196762658700194	-0.0196762658700194	-0.0196762658700194	-0.0196762658700194	-0.0196762658700194	0.455439246855567	-0.0196762658700194	-0.0196762658700194	-0.0196762658700219	-0.0196762658700194
11_positive_regulator_chr16_69564661_69564861:STAT1_22_b13790	1.10983343064201	1.73472980841883	-0.0196762658700194	-0.0196762658700194	-0.0196762658700194	-0.0196762658700194	1.792903577134	-0.0196762658700194	2.44509691880741	-0.0196762658700194	-0.0196762658700219	0.513000571534338
11_positive_regulator_chr16_69564661_69564861:STAT1_22_b13799	-0.0196762658700194	-0.0196762658700194	1.10414231413751	1.61721443438631	-0.0196762658700194	0.826589910994361	1.792903577134	0.455439246855567	1.43377069340116	-0.0196762658700194	0.850591974623888	-0.0196762658700194
11_positive_regulator_chr16_69564661_69564861:STAT1_22_b140402	1.34981346974501	1.1092353780219	-0.0196762658700194	-0.0196762658700194	-0.0196762658700194	-0.0196762658700194	1.39993407313983	-0.0196762658700194	0.410847942892067	-0.0196762658700194	-0.0196762658700219	-0.0196762658700194
11_positive_regulator_chr16_69564661_69564861:STAT1_22_b146029	-0.0196762658700194	-0.0196762658700194	0.458598449392888	-0.0196762658700194	-0.0196762658700194	-0.0196762658700194	-0.0196762658700194	-0.0196762658700194	-0.0196762658700194	-0.0196762658700194	-0.0196762658700219	-0.0196762658700194
11_positive_regulator_chr16_69564661_69564861:STAT1_22_b153790	0.461568843008926	-0.0196762658700194	-0.0196762658700194	-0.0196762658700194	-0.0196762658700194	-0.0196762658700194	1.1543141971801	-0.0196762658700194	-0.0196762658700194	-0.0196762658700194	-0.0196762658700219	0.901167036312301
11_positive_regulator_chr16_69564661_69564861:STAT1_22_b155425	-0.0196762658700194	-0.0196762658700194	-0.0196762658700194	-0.0196762658700194	-0.0196762658700194	-0.0196762658700194	0.858119990429928	-0.0196762658700194	1.01113267399434	-0.0196762658700194	-0.0196762658700219	0.901167036312301
11_positive_regulator_chr16_69564661_69564861:STAT1_22_b155855	2.60028198717936	-0.0196762658700194	3.7435711760707	-0.0196762658700194	-0.0196762658700194	-0.0196762658700194	-0.0196762658700194	1.33653406757421	0.410847942892067	-0.0196762658700194	1.78107177391403	2.54414542689974
11_positive_regulator_chr16_69564661_69564861:STAT1_22_b156344	1.34981346974501	1.34913824467489	1.10414231413751	-0.0196762658700194	-0.0196762658700194	1.11570289080135	0.858119990429928	2.27319237021428	1.01113267399434	1.85738301853462	1.14511266633555	-0.0196762658700194
11_positive_regulator_chr16_69564661_69564861:STAT1_22_b156345	-0.0196762658700194	-0.0196762658700194	-0.0196762658700194	-0.0196762658700194	-0.0196762658700194	-0.0196762658700194	-0.0196762658700194	0.455439246855567	-0.0196762658700194	-0.0196762658700194	-0.0196762658700219	-0.0196762658700194
11_positive_regulator_chr16_69564661_69564861:STAT1_22_b160429	1.73550507333734	-0.0196762658700194	-0.0196762658700194	-0.0196762658700194	-0.0196762658700194	-0.0196762658700194	-0.0196762658700194	0.455439246855567	-0.0196762658700194	-0.0196762658700194	-0.0196762658700219	-0.0196762658700194
11_positive_regulator_chr16_69564661_69564861:STAT1_22_b164746	-0.0196762658700194	-0.0196762658700194	-0.0196762658700194	0.86314627993853	-0.0196762658700194	-0.0196762658700194	2.75915545309633	-0.0196762658700194	0.741988889782658	2.30510075657184	0.48010725701423	1.6732213603497
11_positive_regulator_chr16_69564661_69564861:STAT1_22_b165957	-0.0196762658700194	-0.0196762658700194	1.34338650820639	-0.0196762658700194	-0.0196762658700194	-0.0196762658700194	-0.0196762658700194	-0.0196762658700194	-0.0196762658700194	-0.0196762658700194	-0.0196762658700219	-0.0196762658700194
11_positive_regulator_chr16_69564661_69564861:STAT1_22_b167187	-0.0196762658700194	-0.0196762658700194	1.10414231413751	-0.0196762658700194	-0.0196762658700194	0.464638187730893	0.858119990429928	2.15353612798597	0.410847942892067	-0.0196762658700194	-0.0196762658700219	-0.0196762658700194
11_positive_regulator_chr16_69564661_69564861:STAT1_22_b16852	0.821810497431944	-0.0196762658700194	-0.0196762658700194	-0.0196762658700194	-0.0196762658700194	1.35643840918301	0.858119990429928	1.09807763620971	1.01113267399434	0.899538094928212	-0.0196762658700219	2.02516394239934
11_positive_regulator_chr16_69564661_69564861:STAT1_22_b169706	-0.0196762658700194	-0.0196762658700194	-0.0196762658700194	-0.0196762658700194	-0.0196762658700194	-0.0196762658700194	-0.0196762658700194	-0.0196762658700194	-0.0196762658700194	-0.0196762658700194	0.48010725701423	-0.0196762658700194
11_positive_regulator_chr16_69564661_69564861:STAT1_22_b169707	-0.0196762658700194	-0.0196762658700194	1.72812372410813	-0.0196762658700194	1.78598987775209	-0.0196762658700194	1.39993407313983	0.81224881255295	0.741988889782658	0.899538094928212	-0.0196762658700219	-0.0196762658700194
11_positive_regulator_chr16_69564661_69564861:STAT1_22_b17483	2.29051233669851	-0.0196762658700194	-0.0196762658700194	1.40683476895383	2.22638458793658	-0.0196762658700194	-0.0196762658700194	0.81224881255295	-0.0196762658700194	1.45653451439637	1.78107177391403	-0.0196762658700194
11_positive_regulator_chr16_69564661_69564861:STAT1_22_b17658	1.55550997037536	-0.0196762658700194	-0.0196762658700194	-0.0196762658700194	-0.0196762658700194	-0.0196762658700194	0.858119990429928	1.54111084924336	-0.0196762658700194	-0.0196762658700194	-0.0196762658700219	-0.0196762658700194
11_positive_regulator_chr16_69564661_69564861:STAT1_22_b178553	-0.0196762658700194	-0.0196762658700194	1.10414231413751	-0.0196762658700194	-0.0196762658700194	-0.0196762658700194	-0.0196762658700194	1.33653406757421	1.23787315151485	-0.0196762658700194	-0.0196762658700219	-0.0196762658700194
11_positive_regulator_chr16_69564661_69564861:STAT1_22_b178559	-0.0196762658700194	-0.0196762658700194	-0.0196762658700194	-0.0196762658700194	-0.0196762658700194	-0.0196762658700194	-0.0196762658700194	0.455439246855567	-0.0196762658700194	-0.0196762658700194	-0.0196762658700219	-0.0196762658700194
11_positive_regulator_chr16_69564661_69564861:STAT1_22_b181403	0.821810497431944	-0.0196762658700194	1.10414231413751	1.16045193059262	1.14893541210835	2.6994838345274	0.484977804868997	2.0230507407072	1.60622032937389	-0.0196762658700194	1.38958186796684	-0.0196762658700194
11_positive_regulator_chr16_69564661_69564861:STAT1_22_b182388	0.461568843008926	0.821323714957607	-0.0196762658700194	-0.0196762658700194	-0.0196762658700194	-0.0196762658700194	-0.0196762658700194	-0.0196762658700194	0.410847942892067	-0.0196762658700194	-0.0196762658700219	-0.0196762658700194
11_positive_regulator_chr16_69564661_69564861:STAT1_22_b182389	0.821810497431944	1.34913824467489	1.10414231413751	-0.0196762658700194	0.482128934696173	-0.0196762658700194	-0.0196762658700194	0.81224881255295	1.43377069340116	-0.0196762658700194	-0.0196762658700219	-0.0196762658700194
11_positive_regulator_chr16_69564661_69564861:STAT1_22_b184203	-0.0196762658700194	-0.0196762658700194	-0.0196762658700194	-0.0196762658700194	-0.0196762658700194	-0.0196762658700194	-0.0196762658700194	-0.0196762658700194	-0.0196762658700194	-0.0196762658700194	-0.0196762658700219	-0.0196762658700194
11_positive_regulator_chr16_69564661_69564861:STAT1_22_b188151	-0.0196762658700194	-0.0196762658700194	1.72812372410813	-0.0196762658700194	-0.0196762658700194	-0.0196762658700194	0.858119990429928	0.455439246855567	0.410847942892067	1.20475167762414	-0.0196762658700219	1.45874849975956
11_positive_regulator_chr16_69564661_69564861:STAT1_22_b190335	1.10983343064201	-0.0196762658700194	-0.0196762658700194	-0.0196762658700194	-0.0196762658700194	-0.0196762658700194	-0.0196762658700194	-0.0196762658700194	-0.0196762658700194	-0.0196762658700194	-0.0196762658700219	-0.0196762658700194
11_positive_regulator_chr16_69564661_69564861:STAT1_22_b191109	-0.0196762658700194	0.461256434943755	-0.0196762658700194	-0.0196762658700194	2.34765071440023	-0.0196762658700194	0.858119990429928	-0.0196762658700194	-0.0196762658700194	-0.0196762658700194	-0.0196762658700219	-0.0196762658700194
11_positive_regulator_chr16_69564661_69564861:STAT1_22_b192050	-0.0196762658700194	-0.0196762658700194	-0.0196762658700194	-0.0196762658700194	-0.0196762658700194	-0.0196762658700194	-0.0196762658700194	-0.0196762658700194	-0.0196762658700194	-0.0196762658700194	-0.0196762658700219	-0.0196762658700194
11_positive_regulator_chr16_69564661_69564861:STAT1_22_b192051	-0.0196762658700194	-0.0196762658700194	-0.0196762658700194	-0.0196762658700194	-0.0196762658700194	-0.0196762658700194	-0.0196762658700194	-0.0196762658700194	-0.0196762658700194	-0.0196762658700194	-0.0196762658700219	-0.0196762658700194
11_positive_regulator_chr16_69564661_69564861:STAT1_22_b192864	1.34981346974501	-0.0196762658700194	-0.0196762658700194	0.86314627993853	-0.0196762658700194	-0.0196762658700194	-0.0196762658700194	1.72024831835002	0.410847942892067	-0.0196762658700194	-0.0196762658700219	1.45874849975956
11_positive_regulator_chr16_69564661_69564861:STAT1_22_b196610	2.03953476460579	1.73472980841883	0.458598449392888	0.86314627993853	2.83626630144013	3.20950250744912	0.484977804868997	1.72024831835002	2.14293077374278	0.511934858078173	-0.0196762658700219	0.901167036312301
11_positive_regulator_chr16_69564661_69564861:STAT1_22_b197295	0.461568843008926	-0.0196762658700194	1.54854248298268	-0.0196762658700194	-0.0196762658700194	-0.0196762658700194	-0.0196762658700194	0.81224881255295	-0.0196762658700194	-0.0196762658700194	1.14511266633555	0.901167036312301
11_positive_regulator_chr16_69564661_69564861:STAT1_22_b201944	-0.0196762658700194	1.1092353780219	1.54854248298268	-0.0196762658700194	2.34765071440023	1.56268936109061	0.484977804868997	1.72024831835002	-0.0196762658700194	2.74417161632341	-0.0196762658700219	-0.0196762658700194
11_positive_regulator_chr16_69564661_69564861:STAT1_22_b206070	-0.0196762658700194	1.1092353780219	-0.0196762658700194	0.488234753691553	-0.0196762658700194	-0.0196762658700194	-0.0196762658700194	-0.0196762658700194	-0.0196762658700194	-0.0196762658700194	-0.0196762658700219	-0.0196762658700194
11_positive_regulator_chr16_69564661_69564861:STAT1_22_b206733	-0.0196762658700194	4.05292918730688	2.68144560012715	-0.0196762658700194	-0.0196762658700194	0.826589910994361	1.1543141971801	2.48630461001737	1.43377069340116	-0.0196762658700194	1.38958186796684	0.513000571534338
11_positive_regulator_chr16_69564661_69564861:STAT1_22_b208688	1.55550997037536	1.73472980841883	-0.0196762658700194	-0.0196762658700194	-0.0196762658700194	-0.0196762658700194	1.792903577134	2.48630461001737	-0.0196762658700194	-0.0196762658700194	-0.0196762658700219	-0.0196762658700194
11_positive_regulator_chr16_69564661_69564861:STAT1_22_b210972	-0.0196762658700194	0.821323714957607	-0.0196762658700194	1.40683476895383	-0.0196762658700194	-0.0196762658700194	1.39993407313983	0.455439246855567	0.410847942892067	2.54127551142974	-0.0196762658700219	0.901167036312301
11_positive_regulator_chr16_69564661_69564861:STAT1_22_b212289	2.69033570235583	-0.0196762658700194	-0.0196762658700194	-0.0196762658700194	2.83626630144013	-0.0196762658700194	1.39993407313983	2.0230507407072	0.741988889782658	2.30510075657184	0.850591974623888	-0.0196762658700194
11_positive_regulator_chr16_69564661_69564861:STAT1_22_b212290	-0.0196762658700194	-0.0196762658700194	-0.0196762658700194	-0.0196762658700194	-0.0196762658700194	-0.0196762658700194	-0.0196762658700194	-0.0196762658700194	-0.0196762658700194	0.511934858078173	0.48010725701423	-0.0196762658700194
11_positive_regulator_chr16_69564661_69564861:STAT1_22_b214164	-0.0196762658700194	0.461256434943755	1.72812372410813	-0.0196762658700194	-0.0196762658700194	-0.0196762658700194	-0.0196762658700194	-0.0196762658700194	-0.0196762658700194	-0.0196762658700194	-0.0196762658700219	0.901167036312301
11_positive_regulator_chr16_69564661_69564861:STAT1_22_b216267	2.17047432773544	1.73472980841883	0.817179758984901	2.58056409426767	1.39388366041767	-0.0196762658700194	-0.0196762658700194	2.67195016572471	2.02629388234293	1.20475167762414	0.48010725701423	2.83881233685013
11_positive_regulator_chr16_69564661_69564861:STAT1_22_b216279	-0.0196762658700194	-0.0196762658700194	-0.0196762658700194	1.40683476895383	0.482128934696173	-0.0196762658700194	-0.0196762658700194	1.09807763620971	0.741988889782658	-0.0196762658700194	-0.0196762658700219	-0.0196762658700194
11_positive_regulator_chr16_69564661_69564861:STAT1_22_b217661	4.08749806139947	2.03869747413786	-0.0196762658700194	-0.0196762658700194	-0.0196762658700194	-0.0196762658700194	1.1543141971801	3.7743209110879	1.76023995432327	-0.0196762658700194	-0.0196762658700219	0.901167036312301
11_positive_regulator_chr16_69564661_69564861:STAT1_22_b218462	0.821810497431944	-0.0196762658700194	-0.0196762658700194	-0.0196762658700194	-0.0196762658700194	-0.0196762658700194	0.484977804868997	-0.0196762658700194	0.741988889782658	1.67083603415952	0.48010725701423	-0.0196762658700194
11_positive_regulator_chr16_69564661_69564861:STAT1_22_b219889	-0.0196762658700194	-0.0196762658700194	-0.0196762658700194	-0.0196762658700194	0.482128934696173	-0.0196762658700194	-0.0196762658700194	-0.0196762658700194	1.60622032937389	-0.0196762658700194	-0.0196762658700219	-0.0196762658700194
11_positive_regulator_chr16_69564661_69564861:STAT1_22_b222688	0.461568843008926	-0.0196762658700194	-0.0196762658700194	-0.0196762658700194	-0.0196762658700194	0.826589910994361	1.1543141971801	0.81224881255295	-0.0196762658700194	0.511934858078173	-0.0196762658700219	-0.0196762658700194
11_positive_regulator_chr16_69564661_69564861:STAT1_22_b222907	1.10983343064201	-0.0196762658700194	-0.0196762658700194	-0.0196762658700194	1.60321715648073	1.11570289080135	-0.0196762658700194	0.81224881255295	0.741988889782658	-0.0196762658700194	-0.0196762658700219	-0.0196762658700194
11_positive_regulator_chr16_69564661_69564861:STAT1_22_b224075	-0.0196762658700194	0.821323714957607	-0.0196762658700194	-0.0196762658700194	-0.0196762658700194	-0.0196762658700194	0.484977804868997	1.33653406757421	-0.0196762658700194	-0.0196762658700194	-0.0196762658700219	0.901167036312301
11_positive_regulator_chr16_69564661_69564861:STAT1_22_b224844	-0.0196762658700194	0.461256434943755	1.72812372410813	-0.0196762658700194	0.482128934696173	-0.0196762658700194	-0.0196762658700194	1.09807763620971	1.43377069340116	-0.0196762658700194	-0.0196762658700219	-0.0196762658700194
11_positive_regulator_chr16_69564661_69564861:STAT1_22_b225304	-0.0196762658700194	-0.0196762658700194	-0.0196762658700194	-0.0196762658700194	-0.0196762658700194	-0.0196762658700194	-0.0196762658700194	0.81224881255295	-0.0196762658700194	-0.0196762658700194	-0.0196762658700219	-0.0196762658700194
11_positive_regulator_chr16_69564661_69564861:STAT1_22_b225499	-0.0196762658700194	-0.0196762658700194	-0.0196762658700194	-0.0196762658700194	-0.0196762658700194	-0.0196762658700194	-0.0196762658700194	1.09807763620971	1.01113267399434	-0.0196762658700194	0.850591974623888	1.85989810689935
11_positive_regulator_chr16_69564661_69564861:STAT1_22_b225500	-0.0196762658700194	-0.0196762658700194	-0.0196762658700194	-0.0196762658700194	-0.0196762658700194	-0.0196762658700194	-0.0196762658700194	-0.0196762658700194	-0.0196762658700194	-0.0196762658700194	0.48010725701423	-0.0196762658700194
11_positive_regulator_chr16_69564661_69564861:STAT1_22_b226275	1.10983343064201	3.13622078428425	-0.0196762658700194	-0.0196762658700194	2.09398218516323	-0.0196762658700194	1.39993407313983	1.33653406757421	2.02629388234293	1.45653451439637	1.94306138662415	0.901167036312301
11_positive_regulator_chr16_69564661_69564861:STAT1_22_b227418	-0.0196762658700194	0.461256434943755	-0.0196762658700194	-0.0196762658700194	-0.0196762658700194	-0.0196762658700194	-0.0196762658700194	1.33653406757421	-0.0196762658700194	-0.0196762658700194	1.14511266633555	-0.0196762658700194
11_positive_regulator_chr16_69564661_69564861:STAT1_22_b227730	0.821810497431944	-0.0196762658700194	-0.0196762658700194	-0.0196762658700194	-0.0196762658700194	-0.0196762658700194	-0.0196762658700194	-0.0196762658700194	-0.0196762658700194	-0.0196762658700194	-0.0196762658700219	-0.0196762658700194
11_positive_regulator_chr16_69564661_69564861:STAT1_22_b228377	-0.0196762658700194	-0.0196762658700194	-0.0196762658700194	-0.0196762658700194	-0.0196762658700194	-0.0196762658700194	-0.0196762658700194	-0.0196762658700194	-0.0196762658700194	-0.0196762658700194	-0.0196762658700219	-0.0196762658700194
11_positive_regulator_chr16_69564661_69564861:STAT1_22_b230161	-0.0196762658700194	1.73472980841883	-0.0196762658700194	-0.0196762658700194	1.39388366041767	-0.0196762658700194	0.858119990429928	2.27319237021428	0.410847942892067	1.20475167762414	-0.0196762658700219	-0.0196762658700194
11_positive_regulator_chr16_69564661_69564861:STAT1_22_b230845	2.03953476460579	0.821323714957607	-0.0196762658700194	-0.0196762658700194	-0.0196762658700194	-0.0196762658700194	-0.0196762658700194	1.09807763620971	0.741988889782658	-0.0196762658700194	-0.0196762658700219	-0.0196762658700194
11_positive_regulator_chr16_69564661_69564861:STAT1_22_b231154	-0.0196762658700194	1.34913824467489	-0.0196762658700194	-0.0196762658700194	2.09398218516323	-0.0196762658700194	0.858119990429928	-0.0196762658700194	-0.0196762658700194	-0.0196762658700194	-0.0196762658700219	-0.0196762658700194
11_positive_regulator_chr16_69564661_69564861:STAT1_22_b232373	-0.0196762658700194	2.03869747413786	0.458598449392888	-0.0196762658700194	-0.0196762658700194	0.464638187730893	0.484977804868997	-0.0196762658700194	-0.0196762658700194	1.67083603415952	1.38958186796684	-0.0196762658700194
11_positive_regulator_chr16_69564661_69564861:STAT1_22_b234162	-0.0196762658700194	0.821323714957607	0.458598449392888	2.1099093178934	-0.0196762658700194	-0.0196762658700194	-0.0196762658700194	1.72024831835002	1.01113267399434	1.20475167762414	1.14511266633555	-0.0196762658700194
11_positive_regulator_chr16_69564661_69564861:STAT1_22_b234631	-0.0196762658700194	-0.0196762658700194	-0.0196762658700194	0.86314627993853	-0.0196762658700194	-0.0196762658700194	-0.0196762658700194	1.09807763620971	0.741988889782658	-0.0196762658700194	-0.0196762658700219	0.513000571534338
11_positive_regulator_chr16_69564661_69564861:STAT1_22_b235383	2.29051233669851	-0.0196762658700194	-0.0196762658700194	-0.0196762658700194	-0.0196762658700194	-0.0196762658700194	0.484977804868997	-0.0196762658700194	-0.0196762658700194	-0.0196762658700194	-0.0196762658700219	0.901167036312301
11_positive_regulator_chr16_69564661_69564861:STAT1_22_b239237	1.10983343064201	-0.0196762658700194	-0.0196762658700194	-0.0196762658700194	0.853718403609144	-0.0196762658700194	0.484977804868997	1.09807763620971	-0.0196762658700194	-0.0196762658700194	-0.0196762658700219	-0.0196762658700194
11_positive_regulator_chr16_69564661_69564861:STAT1_22_b239539	1.34981346974501	-0.0196762658700194	0.458598449392888	-0.0196762658700194	-0.0196762658700194	1.56268936109061	2.46745356338472	1.33653406757421	1.76023995432327	0.511934858078173	-0.0196762658700219	2.4308377252088
11_positive_regulator_chr16_69564661_69564861:STAT1_22_b241635	0.461568843008926	-0.0196762658700194	-0.0196762658700194	-0.0196762658700194	0.482128934696173	-0.0196762658700194	1.39993407313983	0.81224881255295	0.410847942892067	-0.0196762658700194	-0.0196762658700219	-0.0196762658700194
11_positive_regulator_chr16_69564661_69564861:STAT1_22_b243	0.461568843008926	-0.0196762658700194	-0.0196762658700194	-0.0196762658700194	-0.0196762658700194	-0.0196762658700194	-0.0196762658700194	-0.0196762658700194	-0.0196762658700194	-0.0196762658700194	-0.0196762658700219	-0.0196762658700194
11_positive_regulator_chr16_69564661_69564861:STAT1_22_b243982	1.10983343064201	-0.0196762658700194	1.10414231413751	-0.0196762658700194	1.14893541210835	1.11570289080135	-0.0196762658700194	1.72024831835002	0.741988889782658	-0.0196762658700194	1.59856562013061	0.901167036312301
11_positive_regulator_chr16_69564661_69564861:STAT1_22_b24721	-0.0196762658700194	-0.0196762658700194	-0.0196762658700194	-0.0196762658700194	0.853718403609144	0.826589910994361	0.858119990429928	-0.0196762658700194	1.23787315151485	2.74417161632341	-0.0196762658700219	-0.0196762658700194
11_positive_regulator_chr16_69564661_69564861:STAT1_22_b249682	-0.0196762658700194	-0.0196762658700194	-0.0196762658700194	-0.0196762658700194	-0.0196762658700194	-0.0196762658700194	-0.0196762658700194	-0.0196762658700194	-0.0196762658700194	-0.0196762658700194	1.14511266633555	0.513000571534338
11_positive_regulator_chr16_69564661_69564861:STAT1_22_b249959	1.73550507333734	-0.0196762658700194	1.72812372410813	2.1099093178934	1.14893541210835	-0.0196762658700194	1.60975757508618	-0.0196762658700194	1.01113267399434	1.20475167762414	1.14511266633555	-0.0196762658700194
11_positive_regulator_chr16_69564661_69564861:STAT1_22_b250403	-0.0196762658700194	1.1092353780219	0.817179758984901	1.16045193059262	-0.0196762658700194	0.826589910994361	-0.0196762658700194	-0.0196762658700194	0.741988889782658	-0.0196762658700194	0.850591974623888	-0.0196762658700194
11_positive_regulator_chr16_69564661_69564861:STAT1_22_b250404	2.50423062321694	3.13622078428425	1.88780554318055	2.36434508604876	0.482128934696173	2.29913501910352	2.46745356338472	2.15353612798597	2.76927962742362	1.85738301853462	2.55757525793008	0.513000571534338
11_positive_regulator_chr16_69564661_69564861:STAT1_22_b253104	-0.0196762658700194	-0.0196762658700194	-0.0196762658700194	-0.0196762658700194	-0.0196762658700194	-0.0196762658700194	1.95539692389894	-0.0196762658700194	-0.0196762658700194	-0.0196762658700194	0.850591974623888	-0.0196762658700194
11_positive_regulator_chr16_69564661_69564861:STAT1_22_b256	3.00305770414293	1.1092353780219	-0.0196762658700194	-0.0196762658700194	-0.0196762658700194	-0.0196762658700194	0.858119990429928	-0.0196762658700194	0.410847942892067	-0.0196762658700194	1.59856562013061	-0.0196762658700194
11_positive_regulator_chr16_69564661_69564861:STAT1_22_b256293	-0.0196762658700194	-0.0196762658700194	-0.0196762658700194	-0.0196762658700194	-0.0196762658700194	-0.0196762658700194	0.484977804868997	-0.0196762658700194	-0.0196762658700194	-0.0196762658700194	-0.0196762658700219	-0.0196762658700194
11_positive_regulator_chr16_69564661_69564861:STAT1_22_b256856	1.10983343064201	-0.0196762658700194	-0.0196762658700194	-0.0196762658700194	-0.0196762658700194	-0.0196762658700194	-0.0196762658700194	-0.0196762658700194	-0.0196762658700194	-0.0196762658700194	-0.0196762658700219	-0.0196762658700194
11_positive_regulator_chr16_69564661_69564861:STAT1_22_b25701	-0.0196762658700194	-0.0196762658700194	-0.0196762658700194	-0.0196762658700194	-0.0196762658700194	-0.0196762658700194	-0.0196762658700194	-0.0196762658700194	0.410847942892067	-0.0196762658700194	-0.0196762658700219	-0.0196762658700194
11_positive_regulator_chr16_69564661_69564861:STAT1_22_b257235	-0.0196762658700194	-0.0196762658700194	-0.0196762658700194	-0.0196762658700194	1.14893541210835	-0.0196762658700194	0.484977804868997	0.455439246855567	-0.0196762658700194	-0.0196762658700194	-0.0196762658700219	-0.0196762658700194
11_positive_regulator_chr16_69564661_69564861:STAT1_22_b258315	3.00305770414293	-0.0196762658700194	2.03156140299179	-0.0196762658700194	-0.0196762658700194	-0.0196762658700194	2.10142700679896	0.455439246855567	1.89939127356847	-0.0196762658700194	1.78107177391403	-0.0196762658700194
11_positive_regulator_chr16_69564661_69564861:STAT1_22_b2603	-0.0196762658700194	-0.0196762658700194	-0.0196762658700194	-0.0196762658700194	-0.0196762658700194	-0.0196762658700194	0.484977804868997	-0.0196762658700194	-0.0196762658700194	-0.0196762658700194	-0.0196762658700219	-0.0196762658700194
11_positive_regulator_chr16_69564661_69564861:STAT1_22_b260915	-0.0196762658700194	-0.0196762658700194	0.458598449392888	-0.0196762658700194	-0.0196762658700194	-0.0196762658700194	1.39993407313983	1.09807763620971	-0.0196762658700194	0.899538094928212	-0.0196762658700219	-0.0196762658700194
11_positive_regulator_chr16_69564661_69564861:STAT1_22_b261727	1.55550997037536	-0.0196762658700194	-0.0196762658700194	-0.0196762658700194	-0.0196762658700194	-0.0196762658700194	-0.0196762658700194	0.455439246855567	0.410847942892067	-0.0196762658700194	-0.0196762658700219	-0.0196762658700194
11_positive_regulator_chr16_69564661_69564861:STAT1_22_b262682	-0.0196762658700194	-0.0196762658700194	-0.0196762658700194	-0.0196762658700194	-0.0196762658700194	-0.0196762658700194	-0.0196762658700194	-0.0196762658700194	-0.0196762658700194	-0.0196762658700194	-0.0196762658700219	-0.0196762658700194
11_positive_regulator_chr16_69564661_69564861:STAT1_22_b262817	1.34981346974501	-0.0196762658700194	-0.0196762658700194	-0.0196762658700194	-0.0196762658700194	-0.0196762658700194	0.858119990429928	-0.0196762658700194	-0.0196762658700194	-0.0196762658700194	-0.0196762658700219	1.6732213603497
11_positive_regulator_chr16_69564661_69564861:STAT1_22_b263115	-0.0196762658700194	-0.0196762658700194	-0.0196762658700194	-0.0196762658700194	-0.0196762658700194	-0.0196762658700194	0.484977804868997	-0.0196762658700194	-0.0196762658700194	-0.0196762658700194	-0.0196762658700219	-0.0196762658700194
11_positive_regulator_chr16_69564661_69564861:STAT1_22_b263825	0.821810497431944	-0.0196762658700194	-0.0196762658700194	-0.0196762658700194	-0.0196762658700194	-0.0196762658700194	-0.0196762658700194	1.54111084924336	1.60622032937389	1.67083603415952	-0.0196762658700219	-0.0196762658700194
11_positive_regulator_chr16_69564661_69564861:STAT1_22_b264147	-0.0196762658700194	-0.0196762658700194	-0.0196762658700194	-0.0196762658700194	-0.0196762658700194	-0.0196762658700194	-0.0196762658700194	-0.0196762658700194	0.410847942892067	-0.0196762658700194	1.14511266633555	-0.0196762658700194
11_positive_regulator_chr16_69564661_69564861:STAT1_22_b26587	0.821810497431944	-0.0196762658700194	-0.0196762658700194	-0.0196762658700194	-0.0196762658700194	-0.0196762658700194	0.858119990429928	0.81224881255295	1.23787315151485	-0.0196762658700194	0.48010725701423	-0.0196762658700194
11_positive_regulator_chr16_69564661_69564861:STAT1_22_b268515	-0.0196762658700194	-0.0196762658700194	-0.0196762658700194	-0.0196762658700194	-0.0196762658700194	-0.0196762658700194	-0.0196762658700194	-0.0196762658700194	-0.0196762658700194	-0.0196762658700194	-0.0196762658700219	-0.0196762658700194
11_positive_regulator_chr16_69564661_69564861:STAT1_22_b269722	-0.0196762658700194	-0.0196762658700194	-0.0196762658700194	-0.0196762658700194	-0.0196762658700194	-0.0196762658700194	-0.0196762658700194	-0.0196762658700194	1.23787315151485	-0.0196762658700194	-0.0196762658700219	-0.0196762658700194
11_positive_regulator_chr16_69564661_69564861:STAT1_22_b274451	-0.0196762658700194	-0.0196762658700194	0.458598449392888	-0.0196762658700194	-0.0196762658700194	-0.0196762658700194	0.858119990429928	-0.0196762658700194	0.410847942892067	-0.0196762658700194	-0.0196762658700219	-0.0196762658700194
11_positive_regulator_chr16_69564661_69564861:STAT1_22_b274499	-0.0196762658700194	-0.0196762658700194	-0.0196762658700194	-0.0196762658700194	-0.0196762658700194	-0.0196762658700194	-0.0196762658700194	0.455439246855567	-0.0196762658700194	-0.0196762658700194	-0.0196762658700219	-0.0196762658700194
11_positive_regulator_chr16_69564661_69564861:STAT1_22_b275357	-0.0196762658700194	-0.0196762658700194	-0.0196762658700194	-0.0196762658700194	-0.0196762658700194	-0.0196762658700194	-0.0196762658700194	1.72024831835002	1.23787315151485	-0.0196762658700194	-0.0196762658700219	-0.0196762658700194
11_positive_regulator_chr16_69564661_69564861:STAT1_22_b277616	-0.0196762658700194	0.461256434943755	-0.0196762658700194	0.488234753691553	-0.0196762658700194	-0.0196762658700194	-0.0196762658700194	-0.0196762658700194	-0.0196762658700194	-0.0196762658700194	-0.0196762658700219	-0.0196762658700194
11_positive_regulator_chr16_69564661_69564861:STAT1_22_b281515	2.60028198717936	0.821323714957607	2.84608967412449	-0.0196762658700194	2.34765071440023	0.464638187730893	1.1543141971801	1.72024831835002	2.02629388234293	-0.0196762658700194	-0.0196762658700219	1.20672894696802
11_positive_regulator_chr16_69564661_69564861:STAT1_22_b284255	-0.0196762658700194	-0.0196762658700194	0.458598449392888	-0.0196762658700194	-0.0196762658700194	-0.0196762658700194	-0.0196762658700194	0.455439246855567	1.76023995432327	-0.0196762658700194	-0.0196762658700219	-0.0196762658700194
11_positive_regulator_chr16_69564661_69564861:STAT1_22_b284962	-0.0196762658700194	-0.0196762658700194	-0.0196762658700194	-0.0196762658700194	-0.0196762658700194	-0.0196762658700194	-0.0196762658700194	-0.0196762658700194	-0.0196762658700194	-0.0196762658700194	-0.0196762658700219	-0.0196762658700194
11_positive_regulator_chr16_69564661_69564861:STAT1_22_b286422	1.34981346974501	-0.0196762658700194	0.817179758984901	-0.0196762658700194	-0.0196762658700194	-0.0196762658700194	-0.0196762658700194	1.09807763620971	0.410847942892067	-0.0196762658700194	-0.0196762658700219	-0.0196762658700194
11_positive_regulator_chr16_69564661_69564861:STAT1_22_b287287	1.89551394342765	-0.0196762658700194	3.25050697043469	-0.0196762658700194	-0.0196762658700194	2.29913501910352	1.60975757508618	0.81224881255295	2.02629388234293	1.85738301853462	0.850591974623888	-0.0196762658700194
11_positive_regulator_chr16_69564661_69564861:STAT1_22_b288273	-0.0196762658700194	0.461256434943755	-0.0196762658700194	-0.0196762658700194	-0.0196762658700194	-0.0196762658700194	-0.0196762658700194	0.81224881255295	0.410847942892067	-0.0196762658700194	-0.0196762658700219	-0.0196762658700194
11_positive_regulator_chr16_69564661_69564861:STAT1_22_b288864	1.73550507333734	0.821323714957607	0.817179758984901	0.488234753691553	-0.0196762658700194	-0.0196762658700194	0.484977804868997	1.09807763620971	1.43377069340116	-0.0196762658700194	-0.0196762658700219	-0.0196762658700194
11_positive_regulator_chr16_69564661_69564861:STAT1_22_b288972	-0.0196762658700194	0.821323714957607	2.49556200504978	-0.0196762658700194	-0.0196762658700194	0.826589910994361	2.35545527183043	2.0230507407072	1.60622032937389	-0.0196762658700194	-0.0196762658700219	-0.0196762658700194
11_positive_regulator_chr16_69564661_69564861:STAT1_22_b290841	-0.0196762658700194	0.821323714957607	0.817179758984901	-0.0196762658700194	-0.0196762658700194	0.826589910994361	-0.0196762658700194	1.33653406757421	-0.0196762658700194	-0.0196762658700194	-0.0196762658700219	-0.0196762658700194
11_positive_regulator_chr16_69564661_69564861:STAT1_22_b293084	-0.0196762658700194	-0.0196762658700194	-0.0196762658700194	-0.0196762658700194	-0.0196762658700194	-0.0196762658700194	-0.0196762658700194	-0.0196762658700194	-0.0196762658700194	-0.0196762658700194	0.850591974623888	1.6732213603497
11_positive_regulator_chr16_69564661_69564861:STAT1_22_b293130	-0.0196762658700194	-0.0196762658700194	2.16228194596798	1.61721443438631	-0.0196762658700194	-0.0196762658700194	-0.0196762658700194	1.33653406757421	-0.0196762658700194	-0.0196762658700194	-0.0196762658700219	-0.0196762658700194
11_positive_regulator_chr16_69564661_69564861:STAT1_22_b294076	-0.0196762658700194	-0.0196762658700194	0.817179758984901	-0.0196762658700194	-0.0196762658700194	-0.0196762658700194	0.858119990429928	-0.0196762658700194	1.01113267399434	-0.0196762658700194	-0.0196762658700219	-0.0196762658700194
11_positive_regulator_chr16_69564661_69564861:STAT1_22_b294197	1.10983343064201	-0.0196762658700194	-0.0196762658700194	-0.0196762658700194	-0.0196762658700194	0.826589910994361	-0.0196762658700194	1.09807763620971	-0.0196762658700194	-0.0196762658700194	-0.0196762658700219	-0.0196762658700194
11_positive_regulator_chr16_69564661_69564861:STAT1_22_b294433	1.10983343064201	1.1092353780219	-0.0196762658700194	0.86314627993853	-0.0196762658700194	1.11570289080135	0.484977804868997	-0.0196762658700194	-0.0196762658700194	-0.0196762658700194	-0.0196762658700219	-0.0196762658700194
11_positive_regulator_chr16_69564661_69564861:STAT1_22_b29540	-0.0196762658700194	-0.0196762658700194	-0.0196762658700194	-0.0196762658700194	-0.0196762658700194	-0.0196762658700194	-0.0196762658700194	-0.0196762658700194	0.741988889782658	-0.0196762658700194	1.59856562013061	-0.0196762658700194
11_positive_regulator_chr16_69564661_69564861:STAT1_22_b299634	0.461568843008926	-0.0196762658700194	0.458598449392888	0.488234753691553	0.853718403609144	-0.0196762658700194	0.484977804868997	-0.0196762658700194	0.741988889782658	0.899538094928212	-0.0196762658700219	-0.0196762658700194
11_positive_regulator_chr16_69564661_69564861:STAT1_22_b300366	-0.0196762658700194	-0.0196762658700194	-0.0196762658700194	0.488234753691553	-0.0196762658700194	-0.0196762658700194	-0.0196762658700194	-0.0196762658700194	-0.0196762658700194	-0.0196762658700194	-0.0196762658700219	-0.0196762658700194
11_positive_regulator_chr16_69564661_69564861:STAT1_22_b300418	0.461568843008926	-0.0196762658700194	-0.0196762658700194	-0.0196762658700194	-0.0196762658700194	-0.0196762658700194	-0.0196762658700194	-0.0196762658700194	-0.0196762658700194	-0.0196762658700194	-0.0196762658700219	-0.0196762658700194
11_positive_regulator_chr16_69564661_69564861:STAT1_22_b300422	2.40132534765693	-0.0196762658700194	2.28213588070914	-0.0196762658700194	-0.0196762658700194	-0.0196762658700194	1.1543141971801	0.81224881255295	1.60622032937389	-0.0196762658700194	-0.0196762658700219	-0.0196762658700194
11_positive_regulator_chr16_69564661_69564861:STAT1_22_b300546	-0.0196762658700194	-0.0196762658700194	-0.0196762658700194	-0.0196762658700194	-0.0196762658700194	-0.0196762658700194	1.39993407313983	-0.0196762658700194	-0.0196762658700194	-0.0196762658700194	-0.0196762658700219	-0.0196762658700194
11_positive_regulator_chr16_69564661_69564861:STAT1_22_b304426	-0.0196762658700194	-0.0196762658700194	0.458598449392888	-0.0196762658700194	-0.0196762658700194	-0.0196762658700194	-0.0196762658700194	0.455439246855567	-0.0196762658700194	0.899538094928212	-0.0196762658700219	1.6732213603497
11_positive_regulator_chr16_69564661_69564861:STAT1_22_b309084	-0.0196762658700194	-0.0196762658700194	0.458598449392888	-0.0196762658700194	1.39388366041767	-0.0196762658700194	-0.0196762658700194	-0.0196762658700194	0.410847942892067	0.511934858078173	-0.0196762658700219	-0.0196762658700194
11_positive_regulator_chr16_69564661_69564861:STAT1_22_b31095	-0.0196762658700194	-0.0196762658700194	0.458598449392888	-0.0196762658700194	-0.0196762658700194	-0.0196762658700194	1.60975757508618	0.81224881255295	0.741988889782658	0.899538094928212	1.14511266633555	0.513000571534338
11_positive_regulator_chr16_69564661_69564861:STAT1_22_b312719	-0.0196762658700194	-0.0196762658700194	-0.0196762658700194	-0.0196762658700194	0.853718403609144	-0.0196762658700194	-0.0196762658700194	1.87957926344143	-0.0196762658700194	-0.0196762658700194	-0.0196762658700219	-0.0196762658700194
11_positive_regulator_chr16_69564661_69564861:STAT1_22_b312720	-0.0196762658700194	-0.0196762658700194	-0.0196762658700194	-0.0196762658700194	-0.0196762658700194	-0.0196762658700194	-0.0196762658700194	-0.0196762658700194	-0.0196762658700194	-0.0196762658700194	-0.0196762658700219	-0.0196762658700194
11_positive_regulator_chr16_69564661_69564861:STAT1_22_b314953	-0.0196762658700194	-0.0196762658700194	0.458598449392888	-0.0196762658700194	-0.0196762658700194	0.826589910994361	1.60975757508618	1.09807763620971	2.02629388234293	1.20475167762414	0.850591974623888	1.45874849975956
11_positive_regulator_chr16_69564661_69564861:STAT1_22_b315309	2.93100013548955	-0.0196762658700194	-0.0196762658700194	0.86314627993853	-0.0196762658700194	-0.0196762658700194	-0.0196762658700194	0.455439246855567	1.01113267399434	1.67083603415952	-0.0196762658700219	1.20672894696802
11_positive_regulator_chr16_69564661_69564861:STAT1_22_b315583	0.461568843008926	1.1092353780219	1.34338650820639	-0.0196762658700194	-0.0196762658700194	-0.0196762658700194	-0.0196762658700194	-0.0196762658700194	1.01113267399434	-0.0196762658700194	-0.0196762658700219	-0.0196762658700194
11_positive_regulator_chr16_69564661_69564861:STAT1_22_b316109	-0.0196762658700194	0.461256434943755	0.458598449392888	0.488234753691553	-0.0196762658700194	0.464638187730893	0.484977804868997	-0.0196762658700194	-0.0196762658700194	0.899538094928212	-0.0196762658700219	0.513000571534338
11_positive_regulator_chr16_69564661_69564861:STAT1_22_b316110	1.55550997037536	2.85420198633675	2.28213588070914	1.61721443438631	2.45950941931844	1.11570289080135	3.00168140219407	2.0230507407072	1.76023995432327	1.67083603415952	-0.0196762658700219	0.901167036312301
11_positive_regulator_chr16_69564661_69564861:STAT1_22_b318708	1.73550507333734	-0.0196762658700194	1.54854248298268	-0.0196762658700194	-0.0196762658700194	-0.0196762658700194	-0.0196762658700194	-0.0196762658700194	0.741988889782658	-0.0196762658700194	-0.0196762658700219	0.513000571534338
11_positive_regulator_chr16_69564661_69564861:STAT1_22_b319380	1.34981346974501	1.1092353780219	-0.0196762658700194	-0.0196762658700194	-0.0196762658700194	-0.0196762658700194	0.484977804868997	0.81224881255295	-0.0196762658700194	-0.0196762658700194	-0.0196762658700219	-0.0196762658700194
11_positive_regulator_chr16_69564661_69564861:STAT1_22_b321826	0.821810497431944	-0.0196762658700194	-0.0196762658700194	-0.0196762658700194	0.482128934696173	-0.0196762658700194	-0.0196762658700194	0.81224881255295	0.410847942892067	-0.0196762658700194	-0.0196762658700219	-0.0196762658700194
11_positive_regulator_chr16_69564661_69564861:STAT1_22_b323624	-0.0196762658700194	0.821323714957607	-0.0196762658700194	-0.0196762658700194	-0.0196762658700194	-0.0196762658700194	-0.0196762658700194	-0.0196762658700194	1.43377069340116	-0.0196762658700194	-0.0196762658700219	-0.0196762658700194
11_positive_regulator_chr16_69564661_69564861:STAT1_22_b324850	2.29051233669851	2.16961409614733	1.10414231413751	-0.0196762658700194	1.14893541210835	-0.0196762658700194	1.1543141971801	1.72024831835002	1.43377069340116	0.899538094928212	2.74501367266663	2.02516394239934
11_positive_regulator_chr16_69564661_69564861:STAT1_22_b325200	2.17047432773544	2.59935954193939	-0.0196762658700194	0.86314627993853	0.853718403609144	-0.0196762658700194	1.60975757508618	2.38367998574899	1.23787315151485	1.20475167762414	-0.0196762658700219	0.513000571534338
11_positive_regulator_chr16_69564661_69564861:STAT1_22_b3261	1.73550507333734	-0.0196762658700194	-0.0196762658700194	-0.0196762658700194	-0.0196762658700194	1.74310870378475	1.39993407313983	-0.0196762658700194	0.741988889782658	-0.0196762658700194	-0.0196762658700219	-0.0196762658700194
11_positive_regulator_chr16_69564661_69564861:STAT1_22_b329742	-0.0196762658700194	-0.0196762658700194	-0.0196762658700194	-0.0196762658700194	-0.0196762658700194	-0.0196762658700194	-0.0196762658700194	-0.0196762658700194	-0.0196762658700194	-0.0196762658700194	0.48010725701423	-0.0196762658700194
11_positive_regulator_chr16_69564661_69564861:STAT1_22_b329776	2.29051233669851	1.73472980841883	-0.0196762658700194	-0.0196762658700194	3.13472878528738	-0.0196762658700194	1.792903577134	2.48630461001737	1.23787315151485	-0.0196762658700194	1.14511266633555	-0.0196762658700194
11_positive_regulator_chr16_69564661_69564861:STAT1_22_b332750	-0.0196762658700194	-0.0196762658700194	-0.0196762658700194	-0.0196762658700194	-0.0196762658700194	-0.0196762658700194	-0.0196762658700194	0.455439246855567	0.410847942892067	-0.0196762658700194	-0.0196762658700219	-0.0196762658700194
11_positive_regulator_chr16_69564661_69564861:STAT1_22_b338207	-0.0196762658700194	-0.0196762658700194	-0.0196762658700194	-0.0196762658700194	-0.0196762658700194	-0.0196762658700194	-0.0196762658700194	-0.0196762658700194	-0.0196762658700194	-0.0196762658700194	-0.0196762658700219	-0.0196762658700194
11_positive_regulator_chr16_69564661_69564861:STAT1_22_b338355	-0.0196762658700194	-0.0196762658700194	-0.0196762658700194	-0.0196762658700194	-0.0196762658700194	-0.0196762658700194	-0.0196762658700194	-0.0196762658700194	-0.0196762658700194	-0.0196762658700194	-0.0196762658700219	-0.0196762658700194
11_positive_regulator_chr16_69564661_69564861:STAT1_22_b340280	-0.0196762658700194	-0.0196762658700194	-0.0196762658700194	-0.0196762658700194	-0.0196762658700194	-0.0196762658700194	-0.0196762658700194	0.455439246855567	-0.0196762658700194	-0.0196762658700194	-0.0196762658700219	-0.0196762658700194
11_positive_regulator_chr16_69564661_69564861:STAT1_22_b346785	-0.0196762658700194	-0.0196762658700194	0.817179758984901	-0.0196762658700194	-0.0196762658700194	-0.0196762658700194	-0.0196762658700194	-0.0196762658700194	0.410847942892067	-0.0196762658700194	-0.0196762658700219	-0.0196762658700194
11_positive_regulator_chr16_69564661_69564861:STAT1_22_b350091	-0.0196762658700194	-0.0196762658700194	-0.0196762658700194	-0.0196762658700194	-0.0196762658700194	-0.0196762658700194	-0.0196762658700194	1.72024831835002	0.741988889782658	-0.0196762658700194	-0.0196762658700219	-0.0196762658700194
11_positive_regulator_chr16_69564661_69564861:STAT1_22_b351505	-0.0196762658700194	1.1092353780219	-0.0196762658700194	-0.0196762658700194	-0.0196762658700194	-0.0196762658700194	-0.0196762658700194	0.455439246855567	2.25083924253203	2.0225471735338	1.59856562013061	0.513000571534338
11_positive_regulator_chr16_69564661_69564861:STAT1_22_b351847	-0.0196762658700194	-0.0196762658700194	-0.0196762658700194	-0.0196762658700194	-0.0196762658700194	-0.0196762658700194	-0.0196762658700194	-0.0196762658700194	-0.0196762658700194	-0.0196762658700194	-0.0196762658700219	-0.0196762658700194
11_positive_regulator_chr16_69564661_69564861:STAT1_22_b353723	3.00305770414293	2.85420198633675	2.16228194596798	2.1099093178934	1.14893541210835	-0.0196762658700194	-0.0196762658700194	2.48630461001737	2.35123519283407	1.45653451439637	-0.0196762658700219	0.901167036312301
11_positive_regulator_chr16_69564661_69564861:STAT1_22_b353860	-0.0196762658700194	-0.0196762658700194	-0.0196762658700194	-0.0196762658700194	-0.0196762658700194	0.826589910994361	0.484977804868997	1.54111084924336	-0.0196762658700194	-0.0196762658700194	-0.0196762658700219	-0.0196762658700194
11_positive_regulator_chr16_69564661_69564861:STAT1_22_b355120	1.10983343064201	-0.0196762658700194	-0.0196762658700194	-0.0196762658700194	1.94818939987009	-0.0196762658700194	0.484977804868997	0.455439246855567	1.60622032937389	1.67083603415952	-0.0196762658700219	-0.0196762658700194
11_positive_regulator_chr16_69564661_69564861:STAT1_22_b356867	0.821810497431944	2.6894024092868	0.458598449392888	-0.0196762658700194	-0.0196762658700194	-0.0196762658700194	-0.0196762658700194	2.38367998574899	0.410847942892067	2.42801558719793	-0.0196762658700219	-0.0196762658700194
11_positive_regulator_chr16_69564661_69564861:STAT1_22_b360102	0.821810497431944	0.461256434943755	-0.0196762658700194	-0.0196762658700194	-0.0196762658700194	-0.0196762658700194	0.484977804868997	1.09807763620971	1.60622032937389	0.511934858078173	-0.0196762658700219	-0.0196762658700194
11_positive_regulator_chr16_69564661_69564861:STAT1_22_b360258	-0.0196762658700194	-0.0196762658700194	-0.0196762658700194	-0.0196762658700194	-0.0196762658700194	1.11570289080135	-0.0196762658700194	1.54111084924336	-0.0196762658700194	-0.0196762658700194	-0.0196762658700219	-0.0196762658700194
11_positive_regulator_chr16_69564661_69564861:STAT1_22_b36819	-0.0196762658700194	-0.0196762658700194	0.458598449392888	-0.0196762658700194	-0.0196762658700194	-0.0196762658700194	0.858119990429928	-0.0196762658700194	-0.0196762658700194	1.20475167762414	-0.0196762658700219	-0.0196762658700194
11_positive_regulator_chr16_69564661_69564861:STAT1_22_b368721	-0.0196762658700194	-0.0196762658700194	-0.0196762658700194	-0.0196762658700194	-0.0196762658700194	-0.0196762658700194	-0.0196762658700194	0.455439246855567	-0.0196762658700194	0.511934858078173	-0.0196762658700219	-0.0196762658700194
11_positive_regulator_chr16_69564661_69564861:STAT1_22_b368821	-0.0196762658700194	-0.0196762658700194	-0.0196762658700194	-0.0196762658700194	-0.0196762658700194	-0.0196762658700194	0.484977804868997	-0.0196762658700194	0.741988889782658	-0.0196762658700194	-0.0196762658700219	-0.0196762658700194
11_positive_regulator_chr16_69564661_69564861:STAT1_22_b371029	-0.0196762658700194	-0.0196762658700194	-0.0196762658700194	-0.0196762658700194	-0.0196762658700194	-0.0196762658700194	-0.0196762658700194	-0.0196762658700194	0.410847942892067	-0.0196762658700194	-0.0196762658700219	-0.0196762658700194
11_positive_regulator_chr16_69564661_69564861:STAT1_22_b372912	-0.0196762658700194	-0.0196762658700194	-0.0196762658700194	-0.0196762658700194	-0.0196762658700194	-0.0196762658700194	-0.0196762658700194	-0.0196762658700194	-0.0196762658700194	-0.0196762658700194	-0.0196762658700219	-0.0196762658700194
11_positive_regulator_chr16_69564661_69564861:STAT1_22_b377391	-0.0196762658700194	1.34913824467489	2.3927920175811	-0.0196762658700194	-0.0196762658700194	-0.0196762658700194	0.858119990429928	1.33653406757421	2.25083924253203	-0.0196762658700194	0.850591974623888	-0.0196762658700194
11_positive_regulator_chr16_69564661_69564861:STAT1_22_b380886	1.73550507333734	2.03869747413786	0.817179758984901	-0.0196762658700194	1.78598987775209	-0.0196762658700194	1.60975757508618	1.87957926344143	2.25083924253203	-0.0196762658700194	2.22094714067737	-0.0196762658700194
11_positive_regulator_chr16_69564661_69564861:STAT1_22_b382863	0.461568843008926	-0.0196762658700194	-0.0196762658700194	-0.0196762658700194	-0.0196762658700194	-0.0196762658700194	0.484977804868997	-0.0196762658700194	-0.0196762658700194	-0.0196762658700194	-0.0196762658700219	0.901167036312301
11_positive_regulator_chr16_69564661_69564861:STAT1_22_b386553	-0.0196762658700194	-0.0196762658700194	-0.0196762658700194	-0.0196762658700194	-0.0196762658700194	-0.0196762658700194	-0.0196762658700194	0.455439246855567	-0.0196762658700194	-0.0196762658700194	-0.0196762658700219	-0.0196762658700194
11_positive_regulator_chr16_69564661_69564861:STAT1_22_b386554	-0.0196762658700194	1.73472980841883	1.54854248298268	0.488234753691553	-0.0196762658700194	-0.0196762658700194	1.792903577134	1.54111084924336	1.60622032937389	-0.0196762658700194	-0.0196762658700219	0.513000571534338
11_positive_regulator_chr16_69564661_69564861:STAT1_22_b391217	-0.0196762658700194	0.461256434943755	-0.0196762658700194	-0.0196762658700194	-0.0196762658700194	-0.0196762658700194	-0.0196762658700194	-0.0196762658700194	-0.0196762658700194	-0.0196762658700194	-0.0196762658700219	-0.0196762658700194
11_positive_regulator_chr16_69564661_69564861:STAT1_22_b391218	0.461568843008926	0.821323714957607	-0.0196762658700194	-0.0196762658700194	-0.0196762658700194	-0.0196762658700194	1.39993407313983	1.87957926344143	1.01113267399434	-0.0196762658700194	-0.0196762658700219	-0.0196762658700194
11_positive_regulator_chr16_69564661_69564861:STAT1_22_b394896	-0.0196762658700194	-0.0196762658700194	-0.0196762658700194	-0.0196762658700194	-0.0196762658700194	-0.0196762658700194	1.1543141971801	-0.0196762658700194	0.410847942892067	1.20475167762414	0.48010725701423	-0.0196762658700194
11_positive_regulator_chr16_69564661_69564861:STAT1_22_b395211	1.34981346974501	0.461256434943755	-0.0196762658700194	-0.0196762658700194	-0.0196762658700194	-0.0196762658700194	0.484977804868997	1.54111084924336	0.741988889782658	1.45653451439637	-0.0196762658700219	-0.0196762658700194
11_positive_regulator_chr16_69564661_69564861:STAT1_22_b395212	-0.0196762658700194	-0.0196762658700194	-0.0196762658700194	-0.0196762658700194	-0.0196762658700194	-0.0196762658700194	-0.0196762658700194	-0.0196762658700194	-0.0196762658700194	-0.0196762658700194	-0.0196762658700219	-0.0196762658700194
11_positive_regulator_chr16_69564661_69564861:STAT1_22_b39581	-0.0196762658700194	0.461256434943755	-0.0196762658700194	-0.0196762658700194	-0.0196762658700194	-0.0196762658700194	-0.0196762658700194	-0.0196762658700194	-0.0196762658700194	-0.0196762658700194	-0.0196762658700219	-0.0196762658700194
11_positive_regulator_chr16_69564661_69564861:STAT1_22_b401126	1.10983343064201	0.821323714957607	1.72812372410813	-0.0196762658700194	0.482128934696173	-0.0196762658700194	-0.0196762658700194	1.09807763620971	0.741988889782658	-0.0196762658700194	-0.0196762658700219	0.513000571534338
11_positive_regulator_chr16_69564661_69564861:STAT1_22_b401446	1.73550507333734	1.55477807958334	-0.0196762658700194	-0.0196762658700194	0.482128934696173	1.56268936109061	1.39993407313983	1.54111084924336	1.01113267399434	-0.0196762658700194	0.48010725701423	1.20672894696802
11_positive_regulator_chr16_69564661_69564861:STAT1_22_b401878	0.821810497431944	3.07071439598478	1.10414231413751	-0.0196762658700194	-0.0196762658700194	-0.0196762658700194	-0.0196762658700194	1.87957926344143	1.01113267399434	-0.0196762658700194	-0.0196762658700219	-0.0196762658700194
11_positive_regulator_chr16_69564661_69564861:STAT1_22_b404907	-0.0196762658700194	-0.0196762658700194	0.458598449392888	-0.0196762658700194	-0.0196762658700194	-0.0196762658700194	-0.0196762658700194	1.09807763620971	-0.0196762658700194	-0.0196762658700194	1.94306138662415	-0.0196762658700194
11_positive_regulator_chr16_69564661_69564861:STAT1_22_b404908	-0.0196762658700194	-0.0196762658700194	-0.0196762658700194	-0.0196762658700194	-0.0196762658700194	-0.0196762658700194	-0.0196762658700194	-0.0196762658700194	-0.0196762658700194	-0.0196762658700194	-0.0196762658700219	-0.0196762658700194
11_positive_regulator_chr16_69564661_69564861:STAT1_22_b407399	0.461568843008926	-0.0196762658700194	2.84608967412449	2.47650144083178	0.482128934696173	2.60932415540583	1.1543141971801	1.09807763620971	1.89939127356847	2.0225471735338	1.59856562013061	-0.0196762658700194
11_positive_regulator_chr16_69564661_69564861:STAT1_22_b409094	-0.0196762658700194	1.34913824467489	1.10414231413751	-0.0196762658700194	2.22638458793658	-0.0196762658700194	0.484977804868997	2.0230507407072	1.23787315151485	-0.0196762658700194	1.78107177391403	-0.0196762658700194
11_positive_regulator_chr16_69564661_69564861:STAT1_22_b409095	-0.0196762658700194	0.461256434943755	-0.0196762658700194	-0.0196762658700194	-0.0196762658700194	-0.0196762658700194	-0.0196762658700194	-0.0196762658700194	-0.0196762658700194	-0.0196762658700194	-0.0196762658700219	-0.0196762658700194
11_positive_regulator_chr16_69564661_69564861:STAT1_22_b409393	-0.0196762658700194	-0.0196762658700194	-0.0196762658700194	-0.0196762658700194	-0.0196762658700194	-0.0196762658700194	-0.0196762658700194	-0.0196762658700194	-0.0196762658700194	-0.0196762658700194	-0.0196762658700219	-0.0196762658700194
11_positive_regulator_chr16_69564661_69564861:STAT1_22_b411450	-0.0196762658700194	-0.0196762658700194	-0.0196762658700194	-0.0196762658700194	-0.0196762658700194	-0.0196762658700194	1.1543141971801	0.81224881255295	1.01113267399434	1.20475167762414	-0.0196762658700219	-0.0196762658700194
11_positive_regulator_chr16_69564661_69564861:STAT1_22_b411666	-0.0196762658700194	-0.0196762658700194	1.10414231413751	-0.0196762658700194	3.32396650680407	3.99458944117289	1.95539692389894	1.54111084924336	0.410847942892067	1.85738301853462	1.59856562013061	-0.0196762658700194
11_positive_regulator_chr16_69564661_69564861:STAT1_22_b413944	0.461568843008926	-0.0196762658700194	0.458598449392888	-0.0196762658700194	-0.0196762658700194	-0.0196762658700194	0.484977804868997	0.455439246855567	1.43377069340116	-0.0196762658700194	2.22094714067737	-0.0196762658700194
11_positive_regulator_chr16_69564661_69564861:STAT1_22_b41513	-0.0196762658700194	-0.0196762658700194	-0.0196762658700194	-0.0196762658700194	-0.0196762658700194	0.826589910994361	1.1543141971801	-0.0196762658700194	0.741988889782658	-0.0196762658700194	-0.0196762658700219	-0.0196762658700194
11_positive_regulator_chr16_69564661_69564861:STAT1_22_b416969	-0.0196762658700194	2.40042940986946	-0.0196762658700194	-0.0196762658700194	-0.0196762658700194	0.464638187730893	1.792903577134	1.54111084924336	1.76023995432327	1.20475167762414	-0.0196762658700219	-0.0196762658700194
11_positive_regulator_chr16_69564661_69564861:STAT1_22_b420423	0.821810497431944	-0.0196762658700194	-0.0196762658700194	-0.0196762658700194	-0.0196762658700194	-0.0196762658700194	0.858119990429928	-0.0196762658700194	1.01113267399434	-0.0196762658700194	-0.0196762658700219	-0.0196762658700194
11_positive_regulator_chr16_69564661_69564861:STAT1_22_b421319	2.03953476460579	0.461256434943755	-0.0196762658700194	-0.0196762658700194	0.853718403609144	-0.0196762658700194	2.35545527183043	2.15353612798597	-0.0196762658700194	-0.0196762658700194	-0.0196762658700219	-0.0196762658700194
11_positive_regulator_chr16_69564661_69564861:STAT1_22_b42144	-0.0196762658700194	1.73472980841883	2.49556200504978	-0.0196762658700194	1.78598987775209	-0.0196762658700194	-0.0196762658700194	2.38367998574899	2.14293077374278	-0.0196762658700194	-0.0196762658700219	-0.0196762658700194
11_positive_regulator_chr16_69564661_69564861:STAT1_22_b422840	-0.0196762658700194	0.821323714957607	0.458598449392888	-0.0196762658700194	-0.0196762658700194	-0.0196762658700194	1.1543141971801	-0.0196762658700194	1.23787315151485	-0.0196762658700194	0.850591974623888	-0.0196762658700194
11_positive_regulator_chr16_69564661_69564861:STAT1_22_b426082	-0.0196762658700194	-0.0196762658700194	2.03156140299179	-0.0196762658700194	-0.0196762658700194	-0.0196762658700194	-0.0196762658700194	-0.0196762658700194	2.61627491840267	-0.0196762658700194	-0.0196762658700219	-0.0196762658700194
11_positive_regulator_chr16_69564661_69564861:STAT1_22_b427273	0.461568843008926	-0.0196762658700194	-0.0196762658700194	-0.0196762658700194	-0.0196762658700194	-0.0196762658700194	-0.0196762658700194	-0.0196762658700194	-0.0196762658700194	-0.0196762658700194	-0.0196762658700219	-0.0196762658700194
11_positive_regulator_chr16_69564661_69564861:STAT1_22_b427274	1.73550507333734	-0.0196762658700194	0.817179758984901	1.61721443438631	-0.0196762658700194	-0.0196762658700194	0.484977804868997	-0.0196762658700194	0.410847942892067	1.67083603415952	0.48010725701423	-0.0196762658700194
11_positive_regulator_chr16_69564661_69564861:STAT1_22_b43014	2.03953476460579	0.821323714957607	-0.0196762658700194	-0.0196762658700194	-0.0196762658700194	1.11570289080135	-0.0196762658700194	1.33653406757421	2.14293077374278	-0.0196762658700194	1.78107177391403	0.901167036312301
11_positive_regulator_chr16_69564661_69564861:STAT1_22_b431064	2.29051233669851	0.461256434943755	2.5914954983407	-0.0196762658700194	-0.0196762658700194	1.56268936109061	0.858119990429928	0.455439246855567	0.410847942892067	-0.0196762658700194	-0.0196762658700219	-0.0196762658700194
11_positive_regulator_chr16_69564661_69564861:STAT1_22_b431538	-0.0196762658700194	-0.0196762658700194	-0.0196762658700194	-0.0196762658700194	-0.0196762658700194	-0.0196762658700194	-0.0196762658700194	-0.0196762658700194	-0.0196762658700194	-0.0196762658700194	-0.0196762658700219	-0.0196762658700194
11_positive_regulator_chr16_69564661_69564861:STAT1_22_b431539	-0.0196762658700194	-0.0196762658700194	-0.0196762658700194	-0.0196762658700194	-0.0196762658700194	1.90345265167656	1.1543141971801	1.09807763620971	0.741988889782658	-0.0196762658700194	-0.0196762658700219	1.45874849975956
11_positive_regulator_chr16_69564661_69564861:STAT1_22_b432008	-0.0196762658700194	-0.0196762658700194	-0.0196762658700194	0.488234753691553	-0.0196762658700194	-0.0196762658700194	1.1543141971801	0.455439246855567	0.741988889782658	2.0225471735338	-0.0196762658700219	-0.0196762658700194
11_positive_regulator_chr16_69564661_69564861:STAT1_22_b43255	-0.0196762658700194	-0.0196762658700194	-0.0196762658700194	-0.0196762658700194	-0.0196762658700194	-0.0196762658700194	-0.0196762658700194	-0.0196762658700194	-0.0196762658700194	-0.0196762658700194	-0.0196762658700219	-0.0196762658700194
11_positive_regulator_chr16_69564661_69564861:STAT1_22_b437293	-0.0196762658700194	-0.0196762658700194	-0.0196762658700194	-0.0196762658700194	-0.0196762658700194	-0.0196762658700194	0.858119990429928	0.455439246855567	-0.0196762658700194	0.899538094928212	-0.0196762658700219	-0.0196762658700194
11_positive_regulator_chr16_69564661_69564861:STAT1_22_b438414	0.461568843008926	0.821323714957607	-0.0196762658700194	2.1099093178934	1.14893541210835	-0.0196762658700194	0.484977804868997	1.09807763620971	0.741988889782658	-0.0196762658700194	1.14511266633555	0.901167036312301
11_positive_regulator_chr16_69564661_69564861:STAT1_22_b439241	0.821810497431944	-0.0196762658700194	-0.0196762658700194	-0.0196762658700194	-0.0196762658700194	1.35643840918301	0.858119990429928	1.72024831835002	1.76023995432327	-0.0196762658700194	1.14511266633555	1.45874849975956
11_positive_regulator_chr16_69564661_69564861:STAT1_22_b439244	-0.0196762658700194	-0.0196762658700194	-0.0196762658700194	-0.0196762658700194	-0.0196762658700194	-0.0196762658700194	-0.0196762658700194	-0.0196762658700194	-0.0196762658700194	-0.0196762658700194	-0.0196762658700219	-0.0196762658700194
11_positive_regulator_chr16_69564661_69564861:STAT1_22_b44161	0.461568843008926	3.00209158931699	-0.0196762658700194	-0.0196762658700194	-0.0196762658700194	0.826589910994361	-0.0196762658700194	1.09807763620971	1.89939127356847	-0.0196762658700194	1.38958186796684	-0.0196762658700194
11_positive_regulator_chr16_69564661_69564861:STAT1_22_b449014	-0.0196762658700194	-0.0196762658700194	-0.0196762658700194	-0.0196762658700194	0.853718403609144	-0.0196762658700194	-0.0196762658700194	1.09807763620971	-0.0196762658700194	-0.0196762658700194	-0.0196762658700219	-0.0196762658700194
11_positive_regulator_chr16_69564661_69564861:STAT1_22_b449025	-0.0196762658700194	1.1092353780219	0.817179758984901	0.488234753691553	-0.0196762658700194	1.35643840918301	0.484977804868997	1.87957926344143	0.741988889782658	1.20475167762414	-0.0196762658700219	-0.0196762658700194
11_positive_regulator_chr16_69564661_69564861:STAT1_22_b450132	-0.0196762658700194	0.461256434943755	-0.0196762658700194	-0.0196762658700194	-0.0196762658700194	-0.0196762658700194	-0.0196762658700194	-0.0196762658700194	-0.0196762658700194	-0.0196762658700194	-0.0196762658700219	-0.0196762658700194
11_positive_regulator_chr16_69564661_69564861:STAT1_22_b450133	-0.0196762658700194	0.821323714957607	-0.0196762658700194	-0.0196762658700194	-0.0196762658700194	-0.0196762658700194	-0.0196762658700194	-0.0196762658700194	-0.0196762658700194	-0.0196762658700194	-0.0196762658700219	-0.0196762658700194
11_positive_regulator_chr16_69564661_69564861:STAT1_22_b450134	-0.0196762658700194	0.461256434943755	-0.0196762658700194	-0.0196762658700194	-0.0196762658700194	-0.0196762658700194	-0.0196762658700194	-0.0196762658700194	-0.0196762658700194	-0.0196762658700194	-0.0196762658700219	-0.0196762658700194
11_positive_regulator_chr16_69564661_69564861:STAT1_22_b452236	2.69033570235583	-0.0196762658700194	-0.0196762658700194	-0.0196762658700194	0.853718403609144	-0.0196762658700194	-0.0196762658700194	1.33653406757421	0.741988889782658	-0.0196762658700194	-0.0196762658700219	1.45874849975956
11_positive_regulator_chr16_69564661_69564861:STAT1_22_b452531	-0.0196762658700194	0.461256434943755	-0.0196762658700194	-0.0196762658700194	-0.0196762658700194	-0.0196762658700194	-0.0196762658700194	-0.0196762658700194	-0.0196762658700194	-0.0196762658700194	-0.0196762658700219	-0.0196762658700194
11_positive_regulator_chr16_69564661_69564861:STAT1_22_b45397	-0.0196762658700194	-0.0196762658700194	-0.0196762658700194	-0.0196762658700194	-0.0196762658700194	-0.0196762658700194	-0.0196762658700194	0.455439246855567	-0.0196762658700194	-0.0196762658700194	-0.0196762658700219	-0.0196762658700194
11_positive_regulator_chr16_69564661_69564861:STAT1_22_b456494	-0.0196762658700194	1.73472980841883	1.34338650820639	-0.0196762658700194	1.78598987775209	-0.0196762658700194	0.484977804868997	0.81224881255295	1.23787315151485	-0.0196762658700194	-0.0196762658700219	-0.0196762658700194
11_positive_regulator_chr16_69564661_69564861:STAT1_22_b457506	0.821810497431944	1.1092353780219	-0.0196762658700194	-0.0196762658700194	-0.0196762658700194	-0.0196762658700194	0.484977804868997	-0.0196762658700194	-0.0196762658700194	-0.0196762658700194	0.850591974623888	-0.0196762658700194
11_positive_regulator_chr16_69564661_69564861:STAT1_22_b459676	-0.0196762658700194	-0.0196762658700194	-0.0196762658700194	-0.0196762658700194	-0.0196762658700194	-0.0196762658700194	-0.0196762658700194	0.455439246855567	-0.0196762658700194	-0.0196762658700194	-0.0196762658700219	-0.0196762658700194
11_positive_regulator_chr16_69564661_69564861:STAT1_22_b462421	-0.0196762658700194	-0.0196762658700194	-0.0196762658700194	0.488234753691553	-0.0196762658700194	-0.0196762658700194	-0.0196762658700194	-0.0196762658700194	-0.0196762658700194	-0.0196762658700194	-0.0196762658700219	-0.0196762658700194
11_positive_regulator_chr16_69564661_69564861:STAT1_22_b463412	-0.0196762658700194	0.461256434943755	3.06242298434615	-0.0196762658700194	2.75089471122905	-0.0196762658700194	0.484977804868997	1.72024831835002	1.89939127356847	-0.0196762658700194	-0.0196762658700219	0.901167036312301
11_positive_regulator_chr16_69564661_69564861:STAT1_22_b468331	0.821810497431944	1.1092353780219	2.49556200504978	-0.0196762658700194	0.482128934696173	-0.0196762658700194	1.792903577134	1.87957926344143	2.61627491840267	-0.0196762658700194	1.59856562013061	0.513000571534338
11_positive_regulator_chr16_69564661_69564861:STAT1_22_b468622	0.821810497431944	-0.0196762658700194	-0.0196762658700194	-0.0196762658700194	-0.0196762658700194	-0.0196762658700194	-0.0196762658700194	-0.0196762658700194	-0.0196762658700194	-0.0196762658700194	-0.0196762658700219	-0.0196762658700194
11_positive_regulator_chr16_69564661_69564861:STAT1_22_b468851	-0.0196762658700194	-0.0196762658700194	-0.0196762658700194	1.16045193059262	-0.0196762658700194	2.60932415540583	-0.0196762658700194	-0.0196762658700194	0.410847942892067	1.67083603415952	-0.0196762658700219	-0.0196762658700194
11_positive_regulator_chr16_69564661_69564861:STAT1_22_b469185	-0.0196762658700194	2.7741540589656	0.458598449392888	-0.0196762658700194	-0.0196762658700194	-0.0196762658700194	-0.0196762658700194	2.0230507407072	1.43377069340116	-0.0196762658700194	-0.0196762658700219	-0.0196762658700194
11_positive_regulator_chr16_69564661_69564861:STAT1_22_b469291	-0.0196762658700194	-0.0196762658700194	-0.0196762658700194	-0.0196762658700194	-0.0196762658700194	-0.0196762658700194	-0.0196762658700194	-0.0196762658700194	-0.0196762658700194	-0.0196762658700194	-0.0196762658700219	-0.0196762658700194
11_positive_regulator_chr16_69564661_69564861:STAT1_22_b471063	2.50423062321694	2.93004096544396	2.28213588070914	-0.0196762658700194	1.39388366041767	1.35643840918301	2.84460830982184	3.18048588210027	2.69480468317826	-0.0196762658700194	1.94306138662415	-0.0196762658700194
11_positive_regulator_chr16_69564661_69564861:STAT1_22_b472200	0.461568843008926	-0.0196762658700194	-0.0196762658700194	0.488234753691553	-0.0196762658700194	-0.0196762658700194	-0.0196762658700194	-0.0196762658700194	-0.0196762658700194	-0.0196762658700194	-0.0196762658700219	-0.0196762658700194
11_positive_regulator_chr16_69564661_69564861:STAT1_22_b476818	-0.0196762658700194	-0.0196762658700194	0.458598449392888	-0.0196762658700194	-0.0196762658700194	-0.0196762658700194	0.484977804868997	-0.0196762658700194	-0.0196762658700194	-0.0196762658700194	-0.0196762658700219	-0.0196762658700194
11_positive_regulator_chr16_69564661_69564861:STAT1_22_b47903	0.821810497431944	2.7741540589656	-0.0196762658700194	-0.0196762658700194	-0.0196762658700194	1.35643840918301	0.484977804868997	0.81224881255295	1.60622032937389	2.0225471735338	-0.0196762658700219	1.45874849975956
11_positive_regulator_chr16_69564661_69564861:STAT1_22_b483073	-0.0196762658700194	-0.0196762658700194	-0.0196762658700194	0.86314627993853	-0.0196762658700194	-0.0196762658700194	0.484977804868997	1.33653406757421	0.410847942892067	-0.0196762658700194	-0.0196762658700219	-0.0196762658700194
11_positive_regulator_chr16_69564661_69564861:STAT1_22_b483683	-0.0196762658700194	0.461256434943755	0.458598449392888	-0.0196762658700194	1.78598987775209	-0.0196762658700194	0.858119990429928	1.09807763620971	2.44509691880741	-0.0196762658700194	0.48010725701423	0.901167036312301
11_positive_regulator_chr16_69564661_69564861:STAT1_22_b483689	-0.0196762658700194	-0.0196762658700194	-0.0196762658700194	-0.0196762658700194	0.482128934696173	-0.0196762658700194	-0.0196762658700194	-0.0196762658700194	-0.0196762658700194	-0.0196762658700194	-0.0196762658700219	-0.0196762658700194
11_positive_regulator_chr16_69564661_69564861:STAT1_22_b485319	0.821810497431944	3.19888155697725	1.10414231413751	1.16045193059262	-0.0196762658700194	1.74310870378475	1.39993407313983	1.33653406757421	1.76023995432327	1.20475167762414	-0.0196762658700219	-0.0196762658700194
11_positive_regulator_chr16_69564661_69564861:STAT1_22_b486905	2.50423062321694	0.461256434943755	-0.0196762658700194	-0.0196762658700194	1.39388366041767	1.56268936109061	2.23402506103408	1.33653406757421	1.76023995432327	-0.0196762658700194	2.08868459212479	1.45874849975956
11_positive_regulator_chr16_69564661_69564861:STAT1_22_b487375	0.821810497431944	1.89470441032961	-0.0196762658700194	2.36434508604876	-0.0196762658700194	-0.0196762658700194	2.10142700679896	2.27319237021428	0.410847942892067	-0.0196762658700194	0.48010725701423	-0.0196762658700194
11_positive_regulator_chr16_69564661_69564861:STAT1_22_b487376	-0.0196762658700194	-0.0196762658700194	-0.0196762658700194	-0.0196762658700194	-0.0196762658700194	-0.0196762658700194	-0.0196762658700194	-0.0196762658700194	-0.0196762658700194	-0.0196762658700194	-0.0196762658700219	-0.0196762658700194
11_positive_regulator_chr16_69564661_69564861:STAT1_22_b489161	-0.0196762658700194	1.1092353780219	2.16228194596798	2.36434508604876	-0.0196762658700194	-0.0196762658700194	0.858119990429928	1.54111084924336	1.01113267399434	1.85738301853462	1.78107177391403	-0.0196762658700194
11_positive_regulator_chr16_69564661_69564861:STAT1_22_b489352	-0.0196762658700194	-0.0196762658700194	-0.0196762658700194	-0.0196762658700194	0.853718403609144	1.35643840918301	-0.0196762658700194	0.455439246855567	-0.0196762658700194	0.511934858078173	0.48010725701423	0.513000571534338
11_positive_regulator_chr16_69564661_69564861:STAT1_22_b489538	-0.0196762658700194	-0.0196762658700194	-0.0196762658700194	-0.0196762658700194	0.482128934696173	-0.0196762658700194	-0.0196762658700194	1.33653406757421	0.741988889782658	-0.0196762658700194	-0.0196762658700219	-0.0196762658700194
11_positive_regulator_chr16_69564661_69564861:STAT1_22_b490609	-0.0196762658700194	-0.0196762658700194	-0.0196762658700194	-0.0196762658700194	-0.0196762658700194	-0.0196762658700194	-0.0196762658700194	-0.0196762658700194	-0.0196762658700194	0.511934858078173	-0.0196762658700219	-0.0196762658700194
11_positive_regulator_chr16_69564661_69564861:STAT1_22_b496133	1.55550997037536	1.55477807958334	-0.0196762658700194	-0.0196762658700194	-0.0196762658700194	-0.0196762658700194	0.858119990429928	1.09807763620971	1.01113267399434	-0.0196762658700194	2.34209595243696	1.45874849975956
11_positive_regulator_chr16_69564661_69564861:STAT1_22_b49717	3.00305770414293	-0.0196762658700194	1.10414231413751	1.16045193059262	1.14893541210835	-0.0196762658700194	0.858119990429928	1.09807763620971	-0.0196762658700194	1.85738301853462	0.850591974623888	1.20672894696802
11_positive_regulator_chr16_69564661_69564861:STAT1_22_b498994	-0.0196762658700194	-0.0196762658700194	-0.0196762658700194	-0.0196762658700194	-0.0196762658700194	-0.0196762658700194	-0.0196762658700194	0.81224881255295	-0.0196762658700194	2.0225471735338	-0.0196762658700219	-0.0196762658700194
11_positive_regulator_chr16_69564661_69564861:STAT1_22_b499298	0.821810497431944	2.40042940986946	-0.0196762658700194	1.40683476895383	-0.0196762658700194	-0.0196762658700194	1.95539692389894	-0.0196762658700194	-0.0196762658700194	-0.0196762658700194	-0.0196762658700219	-0.0196762658700194
11_positive_regulator_chr16_69564661_69564861:STAT1_22_b505729	-0.0196762658700194	0.461256434943755	1.72812372410813	-0.0196762658700194	-0.0196762658700194	0.826589910994361	1.1543141971801	0.455439246855567	2.84009800635064	-0.0196762658700194	-0.0196762658700219	-0.0196762658700194
11_positive_regulator_chr16_69564661_69564861:STAT1_22_b505730	-0.0196762658700194	-0.0196762658700194	-0.0196762658700194	-0.0196762658700194	-0.0196762658700194	-0.0196762658700194	-0.0196762658700194	-0.0196762658700194	0.741988889782658	-0.0196762658700194	-0.0196762658700219	-0.0196762658700194
11_positive_regulator_chr16_69564661_69564861:STAT1_22_b505734	0.461568843008926	-0.0196762658700194	1.34338650820639	-0.0196762658700194	-0.0196762658700194	0.826589910994361	1.792903577134	1.54111084924336	1.60622032937389	-0.0196762658700194	1.14511266633555	0.901167036312301
11_positive_regulator_chr16_69564661_69564861:STAT1_22_b506722	0.821810497431944	0.461256434943755	1.10414231413751	0.488234753691553	1.14893541210835	-0.0196762658700194	2.10142700679896	0.455439246855567	2.25083924253203	1.67083603415952	1.38958186796684	-0.0196762658700194
11_positive_regulator_chr16_69564661_69564861:STAT1_22_b507778	-0.0196762658700194	-0.0196762658700194	-0.0196762658700194	-0.0196762658700194	-0.0196762658700194	-0.0196762658700194	-0.0196762658700194	0.455439246855567	-0.0196762658700194	-0.0196762658700194	-0.0196762658700219	-0.0196762658700194
11_positive_regulator_chr16_69564661_69564861:STAT1_22_b508946	-0.0196762658700194	2.28963282678984	1.88780554318055	0.86314627993853	2.09398218516323	-0.0196762658700194	2.23402506103408	0.81224881255295	0.741988889782658	0.899538094928212	-0.0196762658700219	1.45874849975956
11_positive_regulator_chr16_69564661_69564861:STAT1_22_b515319	-0.0196762658700194	-0.0196762658700194	-0.0196762658700194	-0.0196762658700194	-0.0196762658700194	-0.0196762658700194	0.484977804868997	-0.0196762658700194	-0.0196762658700194	-0.0196762658700194	-0.0196762658700219	-0.0196762658700194
11_positive_regulator_chr16_69564661_69564861:STAT1_22_b515658	0.821810497431944	-0.0196762658700194	-0.0196762658700194	-0.0196762658700194	-0.0196762658700194	-0.0196762658700194	1.1543141971801	-0.0196762658700194	-0.0196762658700194	-0.0196762658700194	-0.0196762658700219	-0.0196762658700194
11_positive_regulator_chr16_69564661_69564861:STAT1_22_b516017	-0.0196762658700194	-0.0196762658700194	-0.0196762658700194	-0.0196762658700194	-0.0196762658700194	-0.0196762658700194	-0.0196762658700194	-0.0196762658700194	1.23787315151485	-0.0196762658700194	-0.0196762658700219	-0.0196762658700194
11_positive_regulator_chr16_69564661_69564861:STAT1_22_b516501	0.821810497431944	0.821323714957607	0.458598449392888	-0.0196762658700194	1.60321715648073	-0.0196762658700194	-0.0196762658700194	0.455439246855567	0.741988889782658	1.85738301853462	2.08868459212479	0.513000571534338
11_positive_regulator_chr16_69564661_69564861:STAT1_22_b516627	0.821810497431944	4.41151704541604	0.458598449392888	1.61721443438631	-0.0196762658700194	1.35643840918301	1.792903577134	2.0230507407072	1.01113267399434	0.511934858078173	0.48010725701423	-0.0196762658700194
11_positive_regulator_chr16_69564661_69564861:STAT1_22_b518070	0.821810497431944	1.34913824467489	1.54854248298268	-0.0196762658700194	0.482128934696173	-0.0196762658700194	2.92528146316255	0.455439246855567	0.741988889782658	-0.0196762658700194	-0.0196762658700219	-0.0196762658700194
11_positive_regulator_chr16_69564661_69564861:STAT1_22_b528045	-0.0196762658700194	-0.0196762658700194	-0.0196762658700194	1.80078384479096	-0.0196762658700194	-0.0196762658700194	-0.0196762658700194	-0.0196762658700194	0.741988889782658	-0.0196762658700194	-0.0196762658700219	-0.0196762658700194
11_positive_regulator_chr16_69564661_69564861:STAT1_22_b530187	0.461568843008926	-0.0196762658700194	1.54854248298268	-0.0196762658700194	0.853718403609144	1.11570289080135	1.1543141971801	0.455439246855567	1.23787315151485	-0.0196762658700194	-0.0196762658700219	-0.0196762658700194
11_positive_regulator_chr16_69564661_69564861:STAT1_22_b532393	1.89551394342765	-0.0196762658700194	-0.0196762658700194	-0.0196762658700194	-0.0196762658700194	-0.0196762658700194	-0.0196762658700194	0.81224881255295	-0.0196762658700194	0.511934858078173	-0.0196762658700219	-0.0196762658700194
11_positive_regulator_chr16_69564661_69564861:STAT1_22_b534012	-0.0196762658700194	-0.0196762658700194	-0.0196762658700194	-0.0196762658700194	2.45950941931844	-0.0196762658700194	-0.0196762658700194	-0.0196762658700194	-0.0196762658700194	-0.0196762658700194	-0.0196762658700219	-0.0196762658700194
11_positive_regulator_chr16_69564661_69564861:STAT1_22_b535183	-0.0196762658700194	-0.0196762658700194	0.458598449392888	-0.0196762658700194	-0.0196762658700194	-0.0196762658700194	-0.0196762658700194	-0.0196762658700194	0.741988889782658	-0.0196762658700194	0.850591974623888	-0.0196762658700194
11_positive_regulator_chr16_69564661_69564861:STAT1_22_b535809	-0.0196762658700194	-0.0196762658700194	0.817179758984901	-0.0196762658700194	-0.0196762658700194	-0.0196762658700194	-0.0196762658700194	2.98402152439771	1.01113267399434	-0.0196762658700194	-0.0196762658700219	1.20672894696802
11_positive_regulator_chr16_69564661_69564861:STAT1_22_b537169	-0.0196762658700194	-0.0196762658700194	0.458598449392888	-0.0196762658700194	-0.0196762658700194	-0.0196762658700194	0.858119990429928	-0.0196762658700194	-0.0196762658700194	-0.0196762658700194	-0.0196762658700219	-0.0196762658700194
11_positive_regulator_chr16_69564661_69564861:STAT1_22_b537264	1.10983343064201	1.34913824467489	1.34338650820639	-0.0196762658700194	1.39388366041767	-0.0196762658700194	0.484977804868997	0.455439246855567	2.14293077374278	-0.0196762658700194	-0.0196762658700219	-0.0196762658700194
11_positive_regulator_chr16_69564661_69564861:STAT1_22_b537793	-0.0196762658700194	-0.0196762658700194	-0.0196762658700194	-0.0196762658700194	-0.0196762658700194	-0.0196762658700194	-0.0196762658700194	-0.0196762658700194	-0.0196762658700194	0.511934858078173	-0.0196762658700219	-0.0196762658700194
11_positive_regulator_chr16_69564661_69564861:STAT1_22_b537794	-0.0196762658700194	-0.0196762658700194	2.03156140299179	-0.0196762658700194	0.853718403609144	1.90345265167656	1.1543141971801	1.09807763620971	1.76023995432327	1.45653451439637	0.850591974623888	-0.0196762658700194
11_positive_regulator_chr16_69564661_69564861:STAT1_22_b540878	1.55550997037536	2.03869747413786	0.458598449392888	-0.0196762658700194	-0.0196762658700194	2.17890861377239	1.792903577134	2.0230507407072	0.741988889782658	-0.0196762658700194	-0.0196762658700219	1.20672894696802
11_positive_regulator_chr16_69564661_69564861:STAT1_22_b542709	-0.0196762658700194	-0.0196762658700194	0.817179758984901	-0.0196762658700194	-0.0196762658700194	-0.0196762658700194	1.792903577134	1.09807763620971	-0.0196762658700194	1.20475167762414	-0.0196762658700219	-0.0196762658700194
11_positive_regulator_chr16_69564661_69564861:STAT1_22_b544820	2.69033570235583	1.89470441032961	2.16228194596798	1.96361030928397	-0.0196762658700194	-0.0196762658700194	2.57138013919759	1.33653406757421	1.23787315151485	-0.0196762658700194	0.48010725701423	0.901167036312301
11_positive_regulator_chr16_69564661_69564861:STAT1_22_b545567	1.55550997037536	1.55477807958334	1.88780554318055	-0.0196762658700194	2.66015173254311	1.11570289080135	1.60975757508618	2.38367998574899	1.76023995432327	1.45653451439637	1.59856562013061	-0.0196762658700194
11_positive_regulator_chr16_69564661_69564861:STAT1_22_b54647	-0.0196762658700194	-0.0196762658700194	-0.0196762658700194	-0.0196762658700194	-0.0196762658700194	-0.0196762658700194	-0.0196762658700194	-0.0196762658700194	-0.0196762658700194	-0.0196762658700194	-0.0196762658700219	-0.0196762658700194
11_positive_regulator_chr16_69564661_69564861:STAT1_22_b548348	1.10983343064201	-0.0196762658700194	0.817179758984901	-0.0196762658700194	-0.0196762658700194	-0.0196762658700194	0.858119990429928	-0.0196762658700194	-0.0196762658700194	-0.0196762658700194	-0.0196762658700219	-0.0196762658700194
11_positive_regulator_chr16_69564661_69564861:STAT1_22_b548955	-0.0196762658700194	-0.0196762658700194	2.5914954983407	-0.0196762658700194	-0.0196762658700194	-0.0196762658700194	0.484977804868997	2.0230507407072	1.43377069340116	0.899538094928212	-0.0196762658700219	0.901167036312301
11_positive_regulator_chr16_69564661_69564861:STAT1_22_b554844	3.71089687689424	-0.0196762658700194	-0.0196762658700194	-0.0196762658700194	-0.0196762658700194	-0.0196762658700194	0.858119990429928	1.09807763620971	-0.0196762658700194	-0.0196762658700194	-0.0196762658700219	1.20672894696802
11_positive_regulator_chr16_69564661_69564861:STAT1_22_b555972	-0.0196762658700194	1.34913824467489	1.72812372410813	-0.0196762658700194	-0.0196762658700194	-0.0196762658700194	-0.0196762658700194	-0.0196762658700194	0.741988889782658	-0.0196762658700194	0.850591974623888	-0.0196762658700194
11_positive_regulator_chr16_69564661_69564861:STAT1_22_b556050	1.10983343064201	1.73472980841883	-0.0196762658700194	1.80078384479096	0.853718403609144	-0.0196762658700194	0.858119990429928	1.54111084924336	0.410847942892067	1.67083603415952	2.08868459212479	-0.0196762658700194
11_positive_regulator_chr16_69564661_69564861:STAT1_22_b557414	-0.0196762658700194	0.821323714957607	-0.0196762658700194	-0.0196762658700194	-0.0196762658700194	-0.0196762658700194	-0.0196762658700194	-0.0196762658700194	-0.0196762658700194	-0.0196762658700194	-0.0196762658700219	-0.0196762658700194
11_positive_regulator_chr16_69564661_69564861:STAT1_22_b55836	1.55550997037536	-0.0196762658700194	-0.0196762658700194	-0.0196762658700194	-0.0196762658700194	-0.0196762658700194	1.1543141971801	2.0230507407072	1.23787315151485	2.30510075657184	-0.0196762658700219	1.20672894696802
11_positive_regulator_chr16_69564661_69564861:STAT1_22_b558904	2.29051233669851	1.1092353780219	1.10414231413751	-0.0196762658700194	2.56331580105056	1.56268936109061	0.484977804868997	-0.0196762658700194	1.60622032937389	2.17073024571503	-0.0196762658700219	1.20672894696802
11_positive_regulator_chr16_69564661_69564861:STAT1_22_b559828	-0.0196762658700194	-0.0196762658700194	-0.0196762658700194	-0.0196762658700194	-0.0196762658700194	-0.0196762658700194	-0.0196762658700194	-0.0196762658700194	-0.0196762658700194	-0.0196762658700194	-0.0196762658700219	-0.0196762658700194
11_positive_regulator_chr16_69564661_69564861:STAT1_22_b559829	-0.0196762658700194	-0.0196762658700194	-0.0196762658700194	-0.0196762658700194	-0.0196762658700194	-0.0196762658700194	-0.0196762658700194	-0.0196762658700194	-0.0196762658700194	-0.0196762658700194	-0.0196762658700219	-0.0196762658700194
11_positive_regulator_chr16_69564661_69564861:STAT1_22_b560336	2.60028198717936	2.16961409614733	-0.0196762658700194	-0.0196762658700194	1.60321715648073	-0.0196762658700194	2.10142700679896	0.455439246855567	0.410847942892067	0.899538094928212	1.94306138662415	-0.0196762658700194
11_positive_regulator_chr16_69564661_69564861:STAT1_22_b561502	2.29051233669851	1.1092353780219	0.458598449392888	-0.0196762658700194	3.59286192837003	-0.0196762658700194	0.484977804868997	1.09807763620971	2.02629388234293	0.899538094928212	1.14511266633555	1.20672894696802
11_positive_regulator_chr16_69564661_69564861:STAT1_22_b562022	-0.0196762658700194	-0.0196762658700194	2.28213588070914	-0.0196762658700194	-0.0196762658700194	-0.0196762658700194	-0.0196762658700194	0.81224881255295	0.741988889782658	-0.0196762658700194	-0.0196762658700219	-0.0196762658700194
11_positive_regulator_chr16_69564661_69564861:STAT1_22_b565910	2.50423062321694	1.34913824467489	1.10414231413751	-0.0196762658700194	-0.0196762658700194	-0.0196762658700194	-0.0196762658700194	-0.0196762658700194	1.76023995432327	0.899538094928212	-0.0196762658700219	-0.0196762658700194
11_positive_regulator_chr16_69564661_69564861:STAT1_22_b565912	-0.0196762658700194	-0.0196762658700194	-0.0196762658700194	-0.0196762658700194	-0.0196762658700194	-0.0196762658700194	-0.0196762658700194	-0.0196762658700194	0.410847942892067	-0.0196762658700194	-0.0196762658700219	-0.0196762658700194
11_positive_regulator_chr16_69564661_69564861:STAT1_22_b566923	1.34981346974501	0.461256434943755	-0.0196762658700194	1.16045193059262	-0.0196762658700194	2.17890861377239	2.23402506103408	1.72024831835002	-0.0196762658700194	-0.0196762658700194	-0.0196762658700219	-0.0196762658700194
11_positive_regulator_chr16_69564661_69564861:STAT1_22_b56741	-0.0196762658700194	-0.0196762658700194	0.817179758984901	1.40683476895383	-0.0196762658700194	-0.0196762658700194	-0.0196762658700194	-0.0196762658700194	1.01113267399434	-0.0196762658700194	-0.0196762658700219	-0.0196762658700194
11_positive_regulator_chr16_69564661_69564861:STAT1_22_b568954	2.77509696198977	-0.0196762658700194	1.34338650820639	-0.0196762658700194	-0.0196762658700194	1.90345265167656	0.484977804868997	0.455439246855567	0.741988889782658	-0.0196762658700194	-0.0196762658700219	-0.0196762658700194
11_positive_regulator_chr16_69564661_69564861:STAT1_22_b63367	-0.0196762658700194	-0.0196762658700194	-0.0196762658700194	-0.0196762658700194	-0.0196762658700194	-0.0196762658700194	-0.0196762658700194	-0.0196762658700194	-0.0196762658700194	-0.0196762658700194	-0.0196762658700219	0.513000571534338
11_positive_regulator_chr16_69564661_69564861:STAT1_22_b64147	-0.0196762658700194	-0.0196762658700194	1.72812372410813	-0.0196762658700194	-0.0196762658700194	-0.0196762658700194	0.858119990429928	1.33653406757421	1.43377069340116	-0.0196762658700194	-0.0196762658700219	-0.0196762658700194
11_positive_regulator_chr16_69564661_69564861:STAT1_22_b64866	-0.0196762658700194	-0.0196762658700194	-0.0196762658700194	-0.0196762658700194	-0.0196762658700194	-0.0196762658700194	0.484977804868997	-0.0196762658700194	-0.0196762658700194	-0.0196762658700194	-0.0196762658700219	-0.0196762658700194
11_positive_regulator_chr16_69564661_69564861:STAT1_22_b66120	-0.0196762658700194	-0.0196762658700194	0.458598449392888	-0.0196762658700194	-0.0196762658700194	0.826589910994361	-0.0196762658700194	1.33653406757421	2.44509691880741	-0.0196762658700194	-0.0196762658700219	0.901167036312301
11_positive_regulator_chr16_69564661_69564861:STAT1_22_b73302	-0.0196762658700194	-0.0196762658700194	-0.0196762658700194	-0.0196762658700194	-0.0196762658700194	-0.0196762658700194	-0.0196762658700194	-0.0196762658700194	0.741988889782658	-0.0196762658700194	-0.0196762658700219	-0.0196762658700194
11_positive_regulator_chr16_69564661_69564861:STAT1_22_b7483	-0.0196762658700194	-0.0196762658700194	-0.0196762658700194	-0.0196762658700194	-0.0196762658700194	-0.0196762658700194	0.858119990429928	1.54111084924336	1.23787315151485	-0.0196762658700194	1.59856562013061	-0.0196762658700194
11_positive_regulator_chr16_69564661_69564861:STAT1_22_b7535	1.55550997037536	2.50332051932369	3.78474203574212	-0.0196762658700194	-0.0196762658700194	-0.0196762658700194	0.484977804868997	1.33653406757421	2.25083924253203	-0.0196762658700194	1.14511266633555	1.45874849975956
11_positive_regulator_chr16_69564661_69564861:STAT1_22_b76089	-0.0196762658700194	-0.0196762658700194	-0.0196762658700194	-0.0196762658700194	-0.0196762658700194	-0.0196762658700194	-0.0196762658700194	-0.0196762658700194	1.76023995432327	2.42801558719793	1.78107177391403	-0.0196762658700194
11_positive_regulator_chr16_69564661_69564861:STAT1_22_b78966	-0.0196762658700194	-0.0196762658700194	-0.0196762658700194	-0.0196762658700194	-0.0196762658700194	1.11570289080135	0.484977804868997	0.455439246855567	1.01113267399434	1.20475167762414	-0.0196762658700219	-0.0196762658700194
11_positive_regulator_chr16_69564661_69564861:STAT1_22_b78969	-0.0196762658700194	-0.0196762658700194	-0.0196762658700194	-0.0196762658700194	-0.0196762658700194	-0.0196762658700194	-0.0196762658700194	-0.0196762658700194	-0.0196762658700194	-0.0196762658700194	-0.0196762658700219	-0.0196762658700194
11_positive_regulator_chr16_69564661_69564861:STAT1_22_b79641	-0.0196762658700194	-0.0196762658700194	-0.0196762658700194	-0.0196762658700194	-0.0196762658700194	-0.0196762658700194	-0.0196762658700194	0.455439246855567	1.89939127356847	-0.0196762658700194	-0.0196762658700219	1.45874849975956
11_positive_regulator_chr16_69564661_69564861:STAT1_22_b8126	-0.0196762658700194	0.461256434943755	0.817179758984901	-0.0196762658700194	-0.0196762658700194	-0.0196762658700194	1.1543141971801	-0.0196762658700194	1.01113267399434	-0.0196762658700194	0.48010725701423	-0.0196762658700194
11_positive_regulator_chr16_69564661_69564861:STAT1_22_b81536	-0.0196762658700194	0.821323714957607	-0.0196762658700194	-0.0196762658700194	-0.0196762658700194	-0.0196762658700194	1.39993407313983	1.54111084924336	0.741988889782658	1.20475167762414	-0.0196762658700219	0.901167036312301
11_positive_regulator_chr16_69564661_69564861:STAT1_22_b86100	-0.0196762658700194	-0.0196762658700194	-0.0196762658700194	-0.0196762658700194	-0.0196762658700194	-0.0196762658700194	-0.0196762658700194	1.33653406757421	0.741988889782658	-0.0196762658700194	-0.0196762658700219	-0.0196762658700194
11_positive_regulator_chr16_69564661_69564861:STAT1_22_b88300	-0.0196762658700194	-0.0196762658700194	1.34338650820639	-0.0196762658700194	1.60321715648073	0.826589910994361	-0.0196762658700194	1.09807763620971	-0.0196762658700194	-0.0196762658700194	0.48010725701423	-0.0196762658700194
11_positive_regulator_chr16_69564661_69564861:STAT1_22_b8890	-0.0196762658700194	-0.0196762658700194	0.817179758984901	-0.0196762658700194	-0.0196762658700194	-0.0196762658700194	1.39993407313983	-0.0196762658700194	1.60622032937389	-0.0196762658700194	1.38958186796684	-0.0196762658700194
11_positive_regulator_chr16_69564661_69564861:STAT1_22_b89389	1.89551394342765	0.821323714957607	-0.0196762658700194	-0.0196762658700194	-0.0196762658700194	1.11570289080135	0.484977804868997	1.54111084924336	1.23787315151485	-0.0196762658700194	-0.0196762658700219	-0.0196762658700194
11_positive_regulator_chr16_69564661_69564861:STAT1_22_b93635	0.821810497431944	-0.0196762658700194	-0.0196762658700194	-0.0196762658700194	-0.0196762658700194	-0.0196762658700194	-0.0196762658700194	0.455439246855567	1.60622032937389	-0.0196762658700194	-0.0196762658700219	-0.0196762658700194
11_positive_regulator_chr16_69564661_69564861:STAT1_22_b96021	0.821810497431944	1.73472980841883	-0.0196762658700194	-0.0196762658700194	-0.0196762658700194	1.56268936109061	1.1543141971801	0.81224881255295	0.741988889782658	-0.0196762658700194	-0.0196762658700219	-0.0196762658700194
11_positive_regulator_chr16_69564661_69564861:STAT1_22_b98672	-0.0196762658700194	-0.0196762658700194	0.458598449392888	0.488234753691553	-0.0196762658700194	-0.0196762658700194	-0.0196762658700194	0.455439246855567	1.76023995432327	-0.0196762658700194	-0.0196762658700219	-0.0196762658700194
11_positive_regulator_chr16_69564661_69564861:STAT1_22_b9874	1.34981346974501	-0.0196762658700194	-0.0196762658700194	-0.0196762658700194	-0.0196762658700194	-0.0196762658700194	-0.0196762658700194	1.09807763620971	0.410847942892067	-0.0196762658700194	-0.0196762658700219	-0.0196762658700194
11_positive_regulator_chr16_69564661_69564861:STAT1_23_b100753	-0.0196762658700194	-0.0196762658700194	-0.0196762658700194	-0.0196762658700194	1.14893541210835	-0.0196762658700194	0.858119990429928	1.09807763620971	1.43377069340116	-0.0196762658700194	-0.0196762658700219	1.20672894696802
11_positive_regulator_chr16_69564661_69564861:STAT1_23_b103594	0.461568843008926	-0.0196762658700194	2.03156140299179	-0.0196762658700194	-0.0196762658700194	-0.0196762658700194	-0.0196762658700194	0.81224881255295	0.410847942892067	-0.0196762658700194	-0.0196762658700219	-0.0196762658700194
11_positive_regulator_chr16_69564661_69564861:STAT1_23_b104358	-0.0196762658700194	-0.0196762658700194	-0.0196762658700194	-0.0196762658700194	-0.0196762658700194	-0.0196762658700194	-0.0196762658700194	-0.0196762658700194	-0.0196762658700194	-0.0196762658700194	-0.0196762658700219	-0.0196762658700194
11_positive_regulator_chr16_69564661_69564861:STAT1_23_b105106	-0.0196762658700194	-0.0196762658700194	-0.0196762658700194	-0.0196762658700194	-0.0196762658700194	-0.0196762658700194	0.484977804868997	-0.0196762658700194	-0.0196762658700194	-0.0196762658700194	-0.0196762658700219	-0.0196762658700194
11_positive_regulator_chr16_69564661_69564861:STAT1_23_b105414	-0.0196762658700194	-0.0196762658700194	-0.0196762658700194	-0.0196762658700194	-0.0196762658700194	-0.0196762658700194	-0.0196762658700194	1.09807763620971	-0.0196762658700194	-0.0196762658700194	-0.0196762658700219	-0.0196762658700194
11_positive_regulator_chr16_69564661_69564861:STAT1_23_b109345	-0.0196762658700194	1.34913824467489	-0.0196762658700194	-0.0196762658700194	-0.0196762658700194	-0.0196762658700194	-0.0196762658700194	-0.0196762658700194	0.410847942892067	-0.0196762658700194	-0.0196762658700219	-0.0196762658700194
11_positive_regulator_chr16_69564661_69564861:STAT1_23_b109787	-0.0196762658700194	-0.0196762658700194	-0.0196762658700194	0.488234753691553	-0.0196762658700194	-0.0196762658700194	-0.0196762658700194	-0.0196762658700194	-0.0196762658700194	-0.0196762658700194	-0.0196762658700219	-0.0196762658700194
11_positive_regulator_chr16_69564661_69564861:STAT1_23_b110525	2.77509696198977	1.89470441032961	1.10414231413751	1.40683476895383	-0.0196762658700194	-0.0196762658700194	0.484977804868997	1.09807763620971	1.60622032937389	-0.0196762658700194	-0.0196762658700219	0.901167036312301
11_positive_regulator_chr16_69564661_69564861:STAT1_23_b110526	1.89551394342765	1.55477807958334	0.817179758984901	0.86314627993853	-0.0196762658700194	-0.0196762658700194	-0.0196762658700194	0.81224881255295	0.741988889782658	-0.0196762658700194	-0.0196762658700219	0.901167036312301
11_positive_regulator_chr16_69564661_69564861:STAT1_23_b118171	3.25992191523552	-0.0196762658700194	-0.0196762658700194	-0.0196762658700194	0.482128934696173	-0.0196762658700194	-0.0196762658700194	1.72024831835002	1.23787315151485	-0.0196762658700194	-0.0196762658700219	-0.0196762658700194
11_positive_regulator_chr16_69564661_69564861:STAT1_23_b118286	-0.0196762658700194	-0.0196762658700194	-0.0196762658700194	-0.0196762658700194	-0.0196762658700194	-0.0196762658700194	0.484977804868997	1.09807763620971	1.01113267399434	0.511934858078173	-0.0196762658700219	1.20672894696802
11_positive_regulator_chr16_69564661_69564861:STAT1_23_b118390	-0.0196762658700194	-0.0196762658700194	1.88780554318055	0.488234753691553	-0.0196762658700194	-0.0196762658700194	0.484977804868997	-0.0196762658700194	-0.0196762658700194	-0.0196762658700194	-0.0196762658700219	-0.0196762658700194
11_positive_regulator_chr16_69564661_69564861:STAT1_23_b119831	-0.0196762658700194	-0.0196762658700194	-0.0196762658700194	-0.0196762658700194	-0.0196762658700194	-0.0196762658700194	-0.0196762658700194	-0.0196762658700194	-0.0196762658700194	-0.0196762658700194	-0.0196762658700219	-0.0196762658700194
11_positive_regulator_chr16_69564661_69564861:STAT1_23_b123950	-0.0196762658700194	-0.0196762658700194	-0.0196762658700194	-0.0196762658700194	-0.0196762658700194	-0.0196762658700194	-0.0196762658700194	1.09807763620971	-0.0196762658700194	-0.0196762658700194	-0.0196762658700219	-0.0196762658700194
11_positive_regulator_chr16_69564661_69564861:STAT1_23_b124104	-0.0196762658700194	-0.0196762658700194	-0.0196762658700194	-0.0196762658700194	-0.0196762658700194	-0.0196762658700194	-0.0196762658700194	-0.0196762658700194	0.410847942892067	-0.0196762658700194	-0.0196762658700219	-0.0196762658700194
11_positive_regulator_chr16_69564661_69564861:STAT1_23_b12488	-0.0196762658700194	-0.0196762658700194	-0.0196762658700194	-0.0196762658700194	-0.0196762658700194	-0.0196762658700194	-0.0196762658700194	-0.0196762658700194	1.01113267399434	-0.0196762658700194	-0.0196762658700219	-0.0196762658700194
11_positive_regulator_chr16_69564661_69564861:STAT1_23_b124884	-0.0196762658700194	-0.0196762658700194	-0.0196762658700194	-0.0196762658700194	-0.0196762658700194	-0.0196762658700194	-0.0196762658700194	-0.0196762658700194	-0.0196762658700194	-0.0196762658700194	-0.0196762658700219	-0.0196762658700194
11_positive_regulator_chr16_69564661_69564861:STAT1_23_b127097	-0.0196762658700194	-0.0196762658700194	-0.0196762658700194	-0.0196762658700194	-0.0196762658700194	-0.0196762658700194	-0.0196762658700194	-0.0196762658700194	-0.0196762658700194	1.20475167762414	-0.0196762658700219	-0.0196762658700194
11_positive_regulator_chr16_69564661_69564861:STAT1_23_b128313	-0.0196762658700194	-0.0196762658700194	-0.0196762658700194	-0.0196762658700194	-0.0196762658700194	-0.0196762658700194	0.858119990429928	-0.0196762658700194	-0.0196762658700194	-0.0196762658700194	0.850591974623888	-0.0196762658700194
11_positive_regulator_chr16_69564661_69564861:STAT1_23_b131135	1.73550507333734	-0.0196762658700194	-0.0196762658700194	-0.0196762658700194	-0.0196762658700194	-0.0196762658700194	-0.0196762658700194	-0.0196762658700194	-0.0196762658700194	-0.0196762658700194	-0.0196762658700219	-0.0196762658700194
11_positive_regulator_chr16_69564661_69564861:STAT1_23_b131538	-0.0196762658700194	-0.0196762658700194	-0.0196762658700194	-0.0196762658700194	-0.0196762658700194	-0.0196762658700194	-0.0196762658700194	-0.0196762658700194	-0.0196762658700194	-0.0196762658700194	-0.0196762658700219	-0.0196762658700194
11_positive_regulator_chr16_69564661_69564861:STAT1_23_b13184	-0.0196762658700194	0.821323714957607	2.16228194596798	-0.0196762658700194	-0.0196762658700194	-0.0196762658700194	1.39993407313983	2.0230507407072	0.410847942892067	0.511934858078173	-0.0196762658700219	-0.0196762658700194
11_positive_regulator_chr16_69564661_69564861:STAT1_23_b132986	-0.0196762658700194	-0.0196762658700194	-0.0196762658700194	-0.0196762658700194	-0.0196762658700194	-0.0196762658700194	-0.0196762658700194	-0.0196762658700194	-0.0196762658700194	-0.0196762658700194	-0.0196762658700219	-0.0196762658700194
11_positive_regulator_chr16_69564661_69564861:STAT1_23_b134179	1.55550997037536	-0.0196762658700194	-0.0196762658700194	-0.0196762658700194	1.39388366041767	-0.0196762658700194	0.484977804868997	0.455439246855567	1.01113267399434	-0.0196762658700194	-0.0196762658700219	1.20672894696802
11_positive_regulator_chr16_69564661_69564861:STAT1_23_b134552	-0.0196762658700194	-0.0196762658700194	1.34338650820639	-0.0196762658700194	-0.0196762658700194	2.60932415540583	1.1543141971801	1.72024831835002	1.01113267399434	-0.0196762658700194	-0.0196762658700219	1.85989810689935
11_positive_regulator_chr16_69564661_69564861:STAT1_23_b134868	-0.0196762658700194	-0.0196762658700194	-0.0196762658700194	-0.0196762658700194	-0.0196762658700194	-0.0196762658700194	0.858119990429928	1.09807763620971	0.410847942892067	-0.0196762658700194	-0.0196762658700219	-0.0196762658700194
11_positive_regulator_chr16_69564661_69564861:STAT1_23_b136576	1.10983343064201	-0.0196762658700194	-0.0196762658700194	-0.0196762658700194	1.39388366041767	-0.0196762658700194	0.484977804868997	2.27319237021428	-0.0196762658700194	-0.0196762658700194	0.48010725701423	-0.0196762658700194
11_positive_regulator_chr16_69564661_69564861:STAT1_23_b137947	-0.0196762658700194	1.73472980841883	1.54854248298268	-0.0196762658700194	0.853718403609144	-0.0196762658700194	1.1543141971801	-0.0196762658700194	-0.0196762658700194	-0.0196762658700194	-0.0196762658700219	-0.0196762658700194
11_positive_regulator_chr16_69564661_69564861:STAT1_23_b138707	-0.0196762658700194	-0.0196762658700194	-0.0196762658700194	-0.0196762658700194	-0.0196762658700194	-0.0196762658700194	1.39993407313983	1.09807763620971	-0.0196762658700194	0.899538094928212	1.78107177391403	1.20672894696802
11_positive_regulator_chr16_69564661_69564861:STAT1_23_b138727	-0.0196762658700194	-0.0196762658700194	-0.0196762658700194	-0.0196762658700194	-0.0196762658700194	-0.0196762658700194	-0.0196762658700194	0.455439246855567	1.76023995432327	-0.0196762658700194	-0.0196762658700219	0.901167036312301
11_positive_regulator_chr16_69564661_69564861:STAT1_23_b138763	0.461568843008926	1.89470441032961	2.16228194596798	-0.0196762658700194	-0.0196762658700194	-0.0196762658700194	-0.0196762658700194	1.09807763620971	-0.0196762658700194	-0.0196762658700194	-0.0196762658700219	-0.0196762658700194
11_positive_regulator_chr16_69564661_69564861:STAT1_23_b141112	0.461568843008926	-0.0196762658700194	-0.0196762658700194	-0.0196762658700194	-0.0196762658700194	-0.0196762658700194	0.484977804868997	-0.0196762658700194	1.01113267399434	1.20475167762414	-0.0196762658700219	-0.0196762658700194
11_positive_regulator_chr16_69564661_69564861:STAT1_23_b145318	-0.0196762658700194	-0.0196762658700194	-0.0196762658700194	-0.0196762658700194	-0.0196762658700194	-0.0196762658700194	-0.0196762658700194	-0.0196762658700194	0.410847942892067	-0.0196762658700194	-0.0196762658700219	-0.0196762658700194
11_positive_regulator_chr16_69564661_69564861:STAT1_23_b146631	1.10983343064201	0.461256434943755	-0.0196762658700194	1.96361030928397	-0.0196762658700194	3.43621300112778	1.60975757508618	2.0230507407072	0.410847942892067	-0.0196762658700194	2.22094714067737	0.513000571534338
11_positive_regulator_chr16_69564661_69564861:STAT1_23_b147849	-0.0196762658700194	0.821323714957607	-0.0196762658700194	-0.0196762658700194	-0.0196762658700194	0.826589910994361	2.23402506103408	-0.0196762658700194	1.43377069340116	-0.0196762658700194	-0.0196762658700219	-0.0196762658700194
11_positive_regulator_chr16_69564661_69564861:STAT1_23_b153980	-0.0196762658700194	-0.0196762658700194	2.49556200504978	-0.0196762658700194	-0.0196762658700194	-0.0196762658700194	-0.0196762658700194	-0.0196762658700194	1.43377069340116	1.20475167762414	0.850591974623888	-0.0196762658700194
11_positive_regulator_chr16_69564661_69564861:STAT1_23_b154368	-0.0196762658700194	-0.0196762658700194	0.458598449392888	-0.0196762658700194	-0.0196762658700194	0.464638187730893	-0.0196762658700194	0.455439246855567	-0.0196762658700194	-0.0196762658700194	-0.0196762658700219	-0.0196762658700194
11_positive_regulator_chr16_69564661_69564861:STAT1_23_b156460	-0.0196762658700194	-0.0196762658700194	-0.0196762658700194	-0.0196762658700194	0.482128934696173	-0.0196762658700194	-0.0196762658700194	-0.0196762658700194	-0.0196762658700194	-0.0196762658700194	-0.0196762658700219	-0.0196762658700194
11_positive_regulator_chr16_69564661_69564861:STAT1_23_b156461	-0.0196762658700194	-0.0196762658700194	-0.0196762658700194	-0.0196762658700194	1.39388366041767	-0.0196762658700194	-0.0196762658700194	-0.0196762658700194	-0.0196762658700194	-0.0196762658700194	-0.0196762658700219	-0.0196762658700194
11_positive_regulator_chr16_69564661_69564861:STAT1_23_b156472	-0.0196762658700194	-0.0196762658700194	-0.0196762658700194	-0.0196762658700194	-0.0196762658700194	-0.0196762658700194	-0.0196762658700194	-0.0196762658700194	0.410847942892067	-0.0196762658700194	-0.0196762658700219	-0.0196762658700194
11_positive_regulator_chr16_69564661_69564861:STAT1_23_b157179	-0.0196762658700194	1.1092353780219	1.54854248298268	0.488234753691553	-0.0196762658700194	-0.0196762658700194	0.858119990429928	1.87957926344143	2.25083924253203	-0.0196762658700194	-0.0196762658700219	0.513000571534338
11_positive_regulator_chr16_69564661_69564861:STAT1_23_b157191	1.10983343064201	-0.0196762658700194	1.88780554318055	1.80078384479096	2.09398218516323	0.826589910994361	2.23402506103408	2.67195016572471	3.40474190224859	2.0225471735338	3.19445281419847	2.17342883903944
11_positive_regulator_chr16_69564661_69564861:STAT1_23_b15790	-0.0196762658700194	0.821323714957607	-0.0196762658700194	-0.0196762658700194	-0.0196762658700194	1.74310870378475	0.858119990429928	-0.0196762658700194	-0.0196762658700194	-0.0196762658700194	0.850591974623888	0.901167036312301
11_positive_regulator_chr16_69564661_69564861:STAT1_23_b15830	-0.0196762658700194	-0.0196762658700194	0.817179758984901	-0.0196762658700194	1.94818939987009	-0.0196762658700194	0.484977804868997	-0.0196762658700194	1.23787315151485	-0.0196762658700194	-0.0196762658700219	-0.0196762658700194
11_positive_regulator_chr16_69564661_69564861:STAT1_23_b158322	0.821810497431944	0.821323714957607	-0.0196762658700194	1.16045193059262	-0.0196762658700194	-0.0196762658700194	-0.0196762658700194	0.81224881255295	0.741988889782658	0.899538094928212	-0.0196762658700219	-0.0196762658700194
11_positive_regulator_chr16_69564661_69564861:STAT1_23_b158323	-0.0196762658700194	-0.0196762658700194	-0.0196762658700194	-0.0196762658700194	-0.0196762658700194	-0.0196762658700194	-0.0196762658700194	-0.0196762658700194	-0.0196762658700194	-0.0196762658700194	-0.0196762658700219	-0.0196762658700194
11_positive_regulator_chr16_69564661_69564861:STAT1_23_b159452	-0.0196762658700194	-0.0196762658700194	0.458598449392888	-0.0196762658700194	-0.0196762658700194	-0.0196762658700194	0.858119990429928	-0.0196762658700194	-0.0196762658700194	-0.0196762658700194	-0.0196762658700219	0.901167036312301
11_positive_regulator_chr16_69564661_69564861:STAT1_23_b159637	-0.0196762658700194	0.461256434943755	-0.0196762658700194	-0.0196762658700194	1.39388366041767	1.35643840918301	1.792903577134	-0.0196762658700194	2.14293077374278	2.0225471735338	-0.0196762658700219	0.901167036312301
11_positive_regulator_chr16_69564661_69564861:STAT1_23_b162450	-0.0196762658700194	0.461256434943755	-0.0196762658700194	-0.0196762658700194	-0.0196762658700194	-0.0196762658700194	-0.0196762658700194	-0.0196762658700194	-0.0196762658700194	-0.0196762658700194	-0.0196762658700219	-0.0196762658700194
11_positive_regulator_chr16_69564661_69564861:STAT1_23_b163919	-0.0196762658700194	-0.0196762658700194	0.458598449392888	-0.0196762658700194	-0.0196762658700194	-0.0196762658700194	-0.0196762658700194	0.455439246855567	0.410847942892067	-0.0196762658700194	-0.0196762658700219	1.20672894696802
11_positive_regulator_chr16_69564661_69564861:STAT1_23_b164688	0.821810497431944	-0.0196762658700194	0.817179758984901	-0.0196762658700194	1.39388366041767	0.826589910994361	1.1543141971801	1.33653406757421	1.60622032937389	1.20475167762414	1.94306138662415	0.513000571534338
11_positive_regulator_chr16_69564661_69564861:STAT1_23_b164833	-0.0196762658700194	-0.0196762658700194	-0.0196762658700194	-0.0196762658700194	-0.0196762658700194	-0.0196762658700194	-0.0196762658700194	-0.0196762658700194	-0.0196762658700194	-0.0196762658700194	-0.0196762658700219	-0.0196762658700194
11_positive_regulator_chr16_69564661_69564861:STAT1_23_b170255	-0.0196762658700194	-0.0196762658700194	-0.0196762658700194	-0.0196762658700194	1.60321715648073	-0.0196762658700194	0.858119990429928	-0.0196762658700194	-0.0196762658700194	-0.0196762658700194	-0.0196762658700219	-0.0196762658700194
11_positive_regulator_chr16_69564661_69564861:STAT1_23_b174390	-0.0196762658700194	1.1092353780219	-0.0196762658700194	-0.0196762658700194	-0.0196762658700194	-0.0196762658700194	0.858119990429928	-0.0196762658700194	-0.0196762658700194	-0.0196762658700194	-0.0196762658700219	-0.0196762658700194
11_positive_regulator_chr16_69564661_69564861:STAT1_23_b17592	0.461568843008926	-0.0196762658700194	-0.0196762658700194	-0.0196762658700194	-0.0196762658700194	-0.0196762658700194	-0.0196762658700194	-0.0196762658700194	-0.0196762658700194	0.511934858078173	-0.0196762658700219	-0.0196762658700194
11_positive_regulator_chr16_69564661_69564861:STAT1_23_b17594	1.34981346974501	2.40042940986946	0.817179758984901	-0.0196762658700194	-0.0196762658700194	-0.0196762658700194	1.60975757508618	-0.0196762658700194	2.44509691880741	2.30510075657184	-0.0196762658700219	0.513000571534338
11_positive_regulator_chr16_69564661_69564861:STAT1_23_b176799	0.821810497431944	0.821323714957607	1.10414231413751	-0.0196762658700194	2.34765071440023	1.74310870378475	2.46745356338472	0.81224881255295	1.43377069340116	-0.0196762658700194	1.94306138662415	-0.0196762658700194
11_positive_regulator_chr16_69564661_69564861:STAT1_23_b178280	1.10983343064201	0.821323714957607	-0.0196762658700194	-0.0196762658700194	-0.0196762658700194	-0.0196762658700194	-0.0196762658700194	-0.0196762658700194	-0.0196762658700194	-0.0196762658700194	-0.0196762658700219	1.20672894696802
11_positive_regulator_chr16_69564661_69564861:STAT1_23_b1798	1.34981346974501	0.461256434943755	-0.0196762658700194	-0.0196762658700194	-0.0196762658700194	-0.0196762658700194	0.858119990429928	-0.0196762658700194	0.741988889782658	-0.0196762658700194	-0.0196762658700219	-0.0196762658700194
11_positive_regulator_chr16_69564661_69564861:STAT1_23_b179960	-0.0196762658700194	-0.0196762658700194	-0.0196762658700194	-0.0196762658700194	-0.0196762658700194	-0.0196762658700194	-0.0196762658700194	-0.0196762658700194	0.410847942892067	-0.0196762658700194	-0.0196762658700219	-0.0196762658700194
11_positive_regulator_chr16_69564661_69564861:STAT1_23_b179963	-0.0196762658700194	-0.0196762658700194	-0.0196762658700194	-0.0196762658700194	-0.0196762658700194	-0.0196762658700194	-0.0196762658700194	-0.0196762658700194	0.410847942892067	-0.0196762658700194	-0.0196762658700219	-0.0196762658700194
11_positive_regulator_chr16_69564661_69564861:STAT1_23_b181985	-0.0196762658700194	-0.0196762658700194	-0.0196762658700194	-0.0196762658700194	-0.0196762658700194	-0.0196762658700194	0.858119990429928	1.54111084924336	0.741988889782658	0.899538094928212	0.48010725701423	0.901167036312301
11_positive_regulator_chr16_69564661_69564861:STAT1_23_b18223	-0.0196762658700194	0.821323714957607	-0.0196762658700194	-0.0196762658700194	2.22638458793658	-0.0196762658700194	-0.0196762658700194	0.81224881255295	-0.0196762658700194	-0.0196762658700194	-0.0196762658700219	-0.0196762658700194
11_positive_regulator_chr16_69564661_69564861:STAT1_23_b183177	-0.0196762658700194	0.821323714957607	1.88780554318055	2.1099093178934	-0.0196762658700194	1.11570289080135	1.95539692389894	1.09807763620971	2.61627491840267	2.17073024571503	1.94306138662415	-0.0196762658700194
11_positive_regulator_chr16_69564661_69564861:STAT1_23_b183578	-0.0196762658700194	-0.0196762658700194	-0.0196762658700194	-0.0196762658700194	-0.0196762658700194	-0.0196762658700194	-0.0196762658700194	1.09807763620971	0.410847942892067	-0.0196762658700194	1.38958186796684	-0.0196762658700194
11_positive_regulator_chr16_69564661_69564861:STAT1_23_b183642	2.50423062321694	2.28963282678984	0.817179758984901	1.61721443438631	1.60321715648073	1.56268936109061	1.60975757508618	1.87957926344143	1.43377069340116	1.20475167762414	-0.0196762658700219	1.85989810689935
11_positive_regulator_chr16_69564661_69564861:STAT1_23_b187670	-0.0196762658700194	1.1092353780219	0.458598449392888	-0.0196762658700194	-0.0196762658700194	-0.0196762658700194	1.39993407313983	0.81224881255295	0.410847942892067	0.899538094928212	-0.0196762658700219	-0.0196762658700194
11_positive_regulator_chr16_69564661_69564861:STAT1_23_b191229	1.34981346974501	-0.0196762658700194	-0.0196762658700194	-0.0196762658700194	-0.0196762658700194	-0.0196762658700194	-0.0196762658700194	-0.0196762658700194	-0.0196762658700194	-0.0196762658700194	-0.0196762658700219	-0.0196762658700194
11_positive_regulator_chr16_69564661_69564861:STAT1_23_b191896	-0.0196762658700194	-0.0196762658700194	-0.0196762658700194	-0.0196762658700194	-0.0196762658700194	-0.0196762658700194	0.858119990429928	-0.0196762658700194	-0.0196762658700194	-0.0196762658700194	1.14511266633555	-0.0196762658700194
11_positive_regulator_chr16_69564661_69564861:STAT1_23_b192012	2.03953476460579	1.34913824467489	-0.0196762658700194	-0.0196762658700194	-0.0196762658700194	-0.0196762658700194	1.39993407313983	-0.0196762658700194	0.741988889782658	-0.0196762658700194	-0.0196762658700219	-0.0196762658700194
11_positive_regulator_chr16_69564661_69564861:STAT1_23_b192661	-0.0196762658700194	-0.0196762658700194	-0.0196762658700194	-0.0196762658700194	-0.0196762658700194	-0.0196762658700194	-0.0196762658700194	0.455439246855567	1.23787315151485	-0.0196762658700194	-0.0196762658700219	-0.0196762658700194
11_positive_regulator_chr16_69564661_69564861:STAT1_23_b193435	-0.0196762658700194	1.73472980841883	-0.0196762658700194	-0.0196762658700194	1.14893541210835	-0.0196762658700194	0.484977804868997	0.455439246855567	1.01113267399434	-0.0196762658700194	-0.0196762658700219	-0.0196762658700194
11_positive_regulator_chr16_69564661_69564861:STAT1_23_b193679	-0.0196762658700194	-0.0196762658700194	-0.0196762658700194	-0.0196762658700194	-0.0196762658700194	-0.0196762658700194	0.484977804868997	-0.0196762658700194	-0.0196762658700194	-0.0196762658700194	-0.0196762658700219	-0.0196762658700194
11_positive_regulator_chr16_69564661_69564861:STAT1_23_b194082	-0.0196762658700194	1.34913824467489	-0.0196762658700194	-0.0196762658700194	-0.0196762658700194	-0.0196762658700194	0.484977804868997	0.81224881255295	0.741988889782658	-0.0196762658700194	-0.0196762658700219	-0.0196762658700194
11_positive_regulator_chr16_69564661_69564861:STAT1_23_b19414	-0.0196762658700194	-0.0196762658700194	-0.0196762658700194	-0.0196762658700194	-0.0196762658700194	-0.0196762658700194	-0.0196762658700194	-0.0196762658700194	0.741988889782658	-0.0196762658700194	-0.0196762658700219	-0.0196762658700194
11_positive_regulator_chr16_69564661_69564861:STAT1_23_b195149	1.55550997037536	-0.0196762658700194	4.60000690763248	2.677622986897	-0.0196762658700194	1.35643840918301	1.1543141971801	-0.0196762658700194	-0.0196762658700194	-0.0196762658700194	1.14511266633555	0.513000571534338
11_positive_regulator_chr16_69564661_69564861:STAT1_23_b195569	-0.0196762658700194	-0.0196762658700194	-0.0196762658700194	-0.0196762658700194	-0.0196762658700194	-0.0196762658700194	-0.0196762658700194	-0.0196762658700194	-0.0196762658700194	-0.0196762658700194	-0.0196762658700219	1.45874849975956
11_positive_regulator_chr16_69564661_69564861:STAT1_23_b19874	-0.0196762658700194	-0.0196762658700194	-0.0196762658700194	-0.0196762658700194	-0.0196762658700194	-0.0196762658700194	-0.0196762658700194	-0.0196762658700194	-0.0196762658700194	-0.0196762658700194	-0.0196762658700219	-0.0196762658700194
11_positive_regulator_chr16_69564661_69564861:STAT1_23_b199766	-0.0196762658700194	2.16961409614733	-0.0196762658700194	2.1099093178934	-0.0196762658700194	-0.0196762658700194	-0.0196762658700194	0.455439246855567	0.741988889782658	-0.0196762658700194	-0.0196762658700219	-0.0196762658700194
11_positive_regulator_chr16_69564661_69564861:STAT1_23_b207655	-0.0196762658700194	-0.0196762658700194	-0.0196762658700194	-0.0196762658700194	-0.0196762658700194	-0.0196762658700194	-0.0196762658700194	0.455439246855567	-0.0196762658700194	-0.0196762658700194	-0.0196762658700219	-0.0196762658700194
11_positive_regulator_chr16_69564661_69564861:STAT1_23_b208596	1.89551394342765	0.461256434943755	0.458598449392888	-0.0196762658700194	-0.0196762658700194	-0.0196762658700194	0.484977804868997	1.09807763620971	1.23787315151485	-0.0196762658700194	-0.0196762658700219	-0.0196762658700194
11_positive_regulator_chr16_69564661_69564861:STAT1_23_b209323	0.821810497431944	-0.0196762658700194	-0.0196762658700194	-0.0196762658700194	-0.0196762658700194	1.11570289080135	0.858119990429928	0.455439246855567	1.01113267399434	-0.0196762658700194	1.14511266633555	-0.0196762658700194
11_positive_regulator_chr16_69564661_69564861:STAT1_23_b210369	-0.0196762658700194	-0.0196762658700194	-0.0196762658700194	-0.0196762658700194	-0.0196762658700194	-0.0196762658700194	1.792903577134	-0.0196762658700194	-0.0196762658700194	1.20475167762414	-0.0196762658700219	-0.0196762658700194
11_positive_regulator_chr16_69564661_69564861:STAT1_23_b214957	2.50423062321694	1.73472980841883	0.817179758984901	1.40683476895383	2.66015173254311	2.94040100493724	1.792903577134	3.11792401791168	2.02629388234293	1.85738301853462	2.74501367266663	1.6732213603497
11_positive_regulator_chr16_69564661_69564861:STAT1_23_b214958	0.461568843008926	-0.0196762658700194	-0.0196762658700194	-0.0196762658700194	-0.0196762658700194	-0.0196762658700194	-0.0196762658700194	-0.0196762658700194	-0.0196762658700194	0.511934858078173	-0.0196762658700219	0.513000571534338
11_positive_regulator_chr16_69564661_69564861:STAT1_23_b216496	-0.0196762658700194	1.1092353780219	-0.0196762658700194	-0.0196762658700194	-0.0196762658700194	0.464638187730893	-0.0196762658700194	1.87957926344143	1.89939127356847	-0.0196762658700194	0.850591974623888	-0.0196762658700194
11_positive_regulator_chr16_69564661_69564861:STAT1_23_b216699	2.17047432773544	-0.0196762658700194	0.458598449392888	-0.0196762658700194	1.14893541210835	-0.0196762658700194	-0.0196762658700194	0.455439246855567	1.01113267399434	-0.0196762658700194	0.48010725701423	-0.0196762658700194
11_positive_regulator_chr16_69564661_69564861:STAT1_23_b216895	-0.0196762658700194	-0.0196762658700194	1.54854248298268	-0.0196762658700194	-0.0196762658700194	-0.0196762658700194	2.10142700679896	-0.0196762658700194	1.23787315151485	-0.0196762658700194	-0.0196762658700219	-0.0196762658700194
11_positive_regulator_chr16_69564661_69564861:STAT1_23_b219197	-0.0196762658700194	-0.0196762658700194	-0.0196762658700194	-0.0196762658700194	-0.0196762658700194	-0.0196762658700194	-0.0196762658700194	-0.0196762658700194	-0.0196762658700194	-0.0196762658700194	-0.0196762658700219	-0.0196762658700194
11_positive_regulator_chr16_69564661_69564861:STAT1_23_b223049	1.10983343064201	-0.0196762658700194	-0.0196762658700194	-0.0196762658700194	-0.0196762658700194	-0.0196762658700194	-0.0196762658700194	1.09807763620971	1.89939127356847	-0.0196762658700194	-0.0196762658700219	-0.0196762658700194
11_positive_regulator_chr16_69564661_69564861:STAT1_23_b22989	-0.0196762658700194	-0.0196762658700194	0.458598449392888	1.40683476895383	-0.0196762658700194	-0.0196762658700194	1.1543141971801	-0.0196762658700194	-0.0196762658700194	2.0225471735338	-0.0196762658700219	-0.0196762658700194
11_positive_regulator_chr16_69564661_69564861:STAT1_23_b230290	-0.0196762658700194	0.821323714957607	0.817179758984901	2.1099093178934	-0.0196762658700194	0.826589910994361	1.1543141971801	-0.0196762658700194	1.76023995432327	1.45653451439637	-0.0196762658700219	-0.0196762658700194
11_positive_regulator_chr16_69564661_69564861:STAT1_23_b231630	-0.0196762658700194	0.461256434943755	0.458598449392888	1.80078384479096	-0.0196762658700194	-0.0196762658700194	1.1543141971801	0.81224881255295	1.89939127356847	-0.0196762658700194	-0.0196762658700219	1.20672894696802
11_positive_regulator_chr16_69564661_69564861:STAT1_23_b233329	-0.0196762658700194	-0.0196762658700194	-0.0196762658700194	-0.0196762658700194	-0.0196762658700194	-0.0196762658700194	-0.0196762658700194	0.455439246855567	-0.0196762658700194	-0.0196762658700194	0.850591974623888	-0.0196762658700194
11_positive_regulator_chr16_69564661_69564861:STAT1_23_b233510	-0.0196762658700194	1.34913824467489	-0.0196762658700194	-0.0196762658700194	-0.0196762658700194	-0.0196762658700194	-0.0196762658700194	-0.0196762658700194	-0.0196762658700194	-0.0196762658700194	-0.0196762658700219	-0.0196762658700194
11_positive_regulator_chr16_69564661_69564861:STAT1_23_b236101	-0.0196762658700194	-0.0196762658700194	-0.0196762658700194	-0.0196762658700194	-0.0196762658700194	-0.0196762658700194	0.484977804868997	1.87957926344143	1.60622032937389	2.64628746223495	-0.0196762658700219	-0.0196762658700194
11_positive_regulator_chr16_69564661_69564861:STAT1_23_b236259	-0.0196762658700194	-0.0196762658700194	-0.0196762658700194	-0.0196762658700194	-0.0196762658700194	-0.0196762658700194	-0.0196762658700194	0.455439246855567	-0.0196762658700194	-0.0196762658700194	-0.0196762658700219	-0.0196762658700194
11_positive_regulator_chr16_69564661_69564861:STAT1_23_b237426	0.821810497431944	-0.0196762658700194	-0.0196762658700194	-0.0196762658700194	-0.0196762658700194	-0.0196762658700194	0.484977804868997	-0.0196762658700194	-0.0196762658700194	0.899538094928212	-0.0196762658700219	-0.0196762658700194
11_positive_regulator_chr16_69564661_69564861:STAT1_23_b238416	-0.0196762658700194	-0.0196762658700194	-0.0196762658700194	-0.0196762658700194	-0.0196762658700194	-0.0196762658700194	-0.0196762658700194	0.81224881255295	-0.0196762658700194	-0.0196762658700194	-0.0196762658700219	-0.0196762658700194
11_positive_regulator_chr16_69564661_69564861:STAT1_23_b238426	0.461568843008926	-0.0196762658700194	0.458598449392888	-0.0196762658700194	-0.0196762658700194	-0.0196762658700194	0.858119990429928	0.455439246855567	1.89939127356847	-0.0196762658700194	0.48010725701423	-0.0196762658700194
11_positive_regulator_chr16_69564661_69564861:STAT1_23_b238671	-0.0196762658700194	-0.0196762658700194	-0.0196762658700194	-0.0196762658700194	-0.0196762658700194	-0.0196762658700194	-0.0196762658700194	-0.0196762658700194	0.410847942892067	-0.0196762658700194	-0.0196762658700219	-0.0196762658700194
11_positive_regulator_chr16_69564661_69564861:STAT1_23_b245814	-0.0196762658700194	-0.0196762658700194	-0.0196762658700194	-0.0196762658700194	-0.0196762658700194	-0.0196762658700194	-0.0196762658700194	-0.0196762658700194	-0.0196762658700194	-0.0196762658700194	-0.0196762658700219	-0.0196762658700194
11_positive_regulator_chr16_69564661_69564861:STAT1_23_b247880	-0.0196762658700194	-0.0196762658700194	-0.0196762658700194	-0.0196762658700194	-0.0196762658700194	-0.0196762658700194	-0.0196762658700194	-0.0196762658700194	-0.0196762658700194	1.20475167762414	-0.0196762658700219	-0.0196762658700194
11_positive_regulator_chr16_69564661_69564861:STAT1_23_b248326	-0.0196762658700194	2.28963282678984	-0.0196762658700194	-0.0196762658700194	-0.0196762658700194	-0.0196762658700194	-0.0196762658700194	-0.0196762658700194	-0.0196762658700194	-0.0196762658700194	-0.0196762658700219	0.901167036312301
11_positive_regulator_chr16_69564661_69564861:STAT1_23_b249139	-0.0196762658700194	-0.0196762658700194	-0.0196762658700194	-0.0196762658700194	-0.0196762658700194	-0.0196762658700194	-0.0196762658700194	-0.0196762658700194	-0.0196762658700194	-0.0196762658700194	-0.0196762658700219	-0.0196762658700194
11_positive_regulator_chr16_69564661_69564861:STAT1_23_b249971	-0.0196762658700194	-0.0196762658700194	-0.0196762658700194	-0.0196762658700194	-0.0196762658700194	-0.0196762658700194	-0.0196762658700194	-0.0196762658700194	-0.0196762658700194	-0.0196762658700194	-0.0196762658700219	-0.0196762658700194
11_positive_regulator_chr16_69564661_69564861:STAT1_23_b250569	1.10983343064201	-0.0196762658700194	-0.0196762658700194	-0.0196762658700194	-0.0196762658700194	-0.0196762658700194	0.484977804868997	1.72024831835002	0.410847942892067	-0.0196762658700194	1.59856562013061	1.85989810689935
11_positive_regulator_chr16_69564661_69564861:STAT1_23_b25135	-0.0196762658700194	1.55477807958334	-0.0196762658700194	-0.0196762658700194	-0.0196762658700194	-0.0196762658700194	1.1543141971801	0.81224881255295	1.01113267399434	-0.0196762658700194	-0.0196762658700219	-0.0196762658700194
11_positive_regulator_chr16_69564661_69564861:STAT1_23_b253738	-0.0196762658700194	-0.0196762658700194	0.817179758984901	-0.0196762658700194	-0.0196762658700194	-0.0196762658700194	-0.0196762658700194	0.81224881255295	0.741988889782658	-0.0196762658700194	-0.0196762658700219	-0.0196762658700194
11_positive_regulator_chr16_69564661_69564861:STAT1_23_b256656	-0.0196762658700194	-0.0196762658700194	-0.0196762658700194	-0.0196762658700194	-0.0196762658700194	-0.0196762658700194	1.1543141971801	-0.0196762658700194	0.741988889782658	-0.0196762658700194	-0.0196762658700219	-0.0196762658700194
11_positive_regulator_chr16_69564661_69564861:STAT1_23_b258910	1.10983343064201	-0.0196762658700194	1.34338650820639	-0.0196762658700194	1.60321715648073	1.35643840918301	0.858119990429928	1.54111084924336	-0.0196762658700194	-0.0196762658700194	-0.0196762658700219	-0.0196762658700194
11_positive_regulator_chr16_69564661_69564861:STAT1_23_b26021	-0.0196762658700194	1.55477807958334	-0.0196762658700194	-0.0196762658700194	-0.0196762658700194	-0.0196762658700194	0.484977804868997	1.33653406757421	-0.0196762658700194	-0.0196762658700194	-0.0196762658700219	0.901167036312301
11_positive_regulator_chr16_69564661_69564861:STAT1_23_b263113	1.34981346974501	1.89470441032961	0.458598449392888	-0.0196762658700194	-0.0196762658700194	2.17890861377239	1.792903577134	1.72024831835002	1.76023995432327	0.899538094928212	0.48010725701423	1.6732213603497
11_positive_regulator_chr16_69564661_69564861:STAT1_23_b265699	-0.0196762658700194	-0.0196762658700194	1.34338650820639	-0.0196762658700194	-0.0196762658700194	-0.0196762658700194	-0.0196762658700194	0.81224881255295	-0.0196762658700194	-0.0196762658700194	1.38958186796684	-0.0196762658700194
11_positive_regulator_chr16_69564661_69564861:STAT1_23_b266158	0.461568843008926	-0.0196762658700194	0.458598449392888	-0.0196762658700194	-0.0196762658700194	-0.0196762658700194	-0.0196762658700194	1.72024831835002	1.01113267399434	-0.0196762658700194	-0.0196762658700219	1.45874849975956
11_positive_regulator_chr16_69564661_69564861:STAT1_23_b267560	-0.0196762658700194	-0.0196762658700194	1.34338650820639	1.61721443438631	-0.0196762658700194	-0.0196762658700194	-0.0196762658700194	-0.0196762658700194	1.23787315151485	-0.0196762658700194	-0.0196762658700219	-0.0196762658700194
11_positive_regulator_chr16_69564661_69564861:STAT1_23_b267635	-0.0196762658700194	-0.0196762658700194	-0.0196762658700194	-0.0196762658700194	-0.0196762658700194	-0.0196762658700194	-0.0196762658700194	0.455439246855567	-0.0196762658700194	-0.0196762658700194	-0.0196762658700219	-0.0196762658700194
11_positive_regulator_chr16_69564661_69564861:STAT1_23_b268266	0.461568843008926	-0.0196762658700194	0.817179758984901	1.16045193059262	1.94818939987009	-0.0196762658700194	1.60975757508618	2.38367998574899	0.410847942892067	-0.0196762658700194	-0.0196762658700219	0.513000571534338
11_positive_regulator_chr16_69564661_69564861:STAT1_23_b270593	-0.0196762658700194	-0.0196762658700194	-0.0196762658700194	-0.0196762658700194	-0.0196762658700194	-0.0196762658700194	1.1543141971801	0.81224881255295	0.410847942892067	-0.0196762658700194	-0.0196762658700219	-0.0196762658700194
11_positive_regulator_chr16_69564661_69564861:STAT1_23_b275714	-0.0196762658700194	-0.0196762658700194	-0.0196762658700194	-0.0196762658700194	0.482128934696173	-0.0196762658700194	-0.0196762658700194	-0.0196762658700194	-0.0196762658700194	-0.0196762658700194	-0.0196762658700219	-0.0196762658700194
11_positive_regulator_chr16_69564661_69564861:STAT1_23_b275728	1.73550507333734	1.55477807958334	0.458598449392888	-0.0196762658700194	2.34765071440023	-0.0196762658700194	-0.0196762658700194	1.09807763620971	0.741988889782658	-0.0196762658700194	-0.0196762658700219	-0.0196762658700194
11_positive_regulator_chr16_69564661_69564861:STAT1_23_b278416	-0.0196762658700194	-0.0196762658700194	-0.0196762658700194	-0.0196762658700194	-0.0196762658700194	-0.0196762658700194	-0.0196762658700194	1.33653406757421	0.741988889782658	-0.0196762658700194	-0.0196762658700219	-0.0196762658700194
11_positive_regulator_chr16_69564661_69564861:STAT1_23_b280301	1.89551394342765	-0.0196762658700194	-0.0196762658700194	-0.0196762658700194	0.853718403609144	-0.0196762658700194	0.484977804868997	0.455439246855567	0.410847942892067	-0.0196762658700194	-0.0196762658700219	-0.0196762658700194
11_positive_regulator_chr16_69564661_69564861:STAT1_23_b281885	-0.0196762658700194	1.89470441032961	2.28213588070914	-0.0196762658700194	-0.0196762658700194	-0.0196762658700194	1.39993407313983	0.455439246855567	2.02629388234293	1.20475167762414	-0.0196762658700219	1.45874849975956
11_positive_regulator_chr16_69564661_69564861:STAT1_23_b286519	-0.0196762658700194	-0.0196762658700194	1.34338650820639	-0.0196762658700194	-0.0196762658700194	-0.0196762658700194	0.484977804868997	0.455439246855567	1.01113267399434	-0.0196762658700194	-0.0196762658700219	-0.0196762658700194
11_positive_regulator_chr16_69564661_69564861:STAT1_23_b289425	0.461568843008926	-0.0196762658700194	-0.0196762658700194	-0.0196762658700194	-0.0196762658700194	-0.0196762658700194	1.60975757508618	-0.0196762658700194	0.741988889782658	-0.0196762658700194	-0.0196762658700219	-0.0196762658700194
11_positive_regulator_chr16_69564661_69564861:STAT1_23_b289812	0.821810497431944	-0.0196762658700194	-0.0196762658700194	-0.0196762658700194	-0.0196762658700194	-0.0196762658700194	-0.0196762658700194	1.09807763620971	1.01113267399434	-0.0196762658700194	-0.0196762658700219	1.20672894696802
11_positive_regulator_chr16_69564661_69564861:STAT1_23_b290848	2.17047432773544	3.07071439598478	-0.0196762658700194	-0.0196762658700194	-0.0196762658700194	-0.0196762658700194	0.484977804868997	0.81224881255295	0.410847942892067	-0.0196762658700194	0.48010725701423	-0.0196762658700194
11_positive_regulator_chr16_69564661_69564861:STAT1_23_b294186	1.89551394342765	-0.0196762658700194	-0.0196762658700194	-0.0196762658700194	-0.0196762658700194	0.826589910994361	-0.0196762658700194	1.33653406757421	1.23787315151485	-0.0196762658700194	-0.0196762658700219	0.901167036312301
11_positive_regulator_chr16_69564661_69564861:STAT1_23_b298271	-0.0196762658700194	-0.0196762658700194	-0.0196762658700194	-0.0196762658700194	-0.0196762658700194	-0.0196762658700194	-0.0196762658700194	-0.0196762658700194	0.741988889782658	-0.0196762658700194	-0.0196762658700219	-0.0196762658700194
11_positive_regulator_chr16_69564661_69564861:STAT1_23_b299893	2.85515346189082	0.461256434943755	-0.0196762658700194	-0.0196762658700194	-0.0196762658700194	1.11570289080135	1.1543141971801	0.455439246855567	1.89939127356847	0.511934858078173	-0.0196762658700219	-0.0196762658700194
11_positive_regulator_chr16_69564661_69564861:STAT1_23_b300098	1.89551394342765	-0.0196762658700194	0.817179758984901	0.488234753691553	-0.0196762658700194	-0.0196762658700194	-0.0196762658700194	0.81224881255295	1.60622032937389	-0.0196762658700194	-0.0196762658700219	0.513000571534338
11_positive_regulator_chr16_69564661_69564861:STAT1_23_b300800	1.10983343064201	-0.0196762658700194	-0.0196762658700194	-0.0196762658700194	-0.0196762658700194	-0.0196762658700194	1.1543141971801	-0.0196762658700194	-0.0196762658700194	-0.0196762658700194	-0.0196762658700219	-0.0196762658700194
11_positive_regulator_chr16_69564661_69564861:STAT1_23_b300991	-0.0196762658700194	-0.0196762658700194	-0.0196762658700194	-0.0196762658700194	-0.0196762658700194	-0.0196762658700194	-0.0196762658700194	-0.0196762658700194	-0.0196762658700194	-0.0196762658700194	-0.0196762658700219	-0.0196762658700194
11_positive_regulator_chr16_69564661_69564861:STAT1_23_b301073	-0.0196762658700194	-0.0196762658700194	-0.0196762658700194	-0.0196762658700194	-0.0196762658700194	-0.0196762658700194	-0.0196762658700194	-0.0196762658700194	-0.0196762658700194	-0.0196762658700194	-0.0196762658700219	-0.0196762658700194
11_positive_regulator_chr16_69564661_69564861:STAT1_23_b302083	2.29051233669851	-0.0196762658700194	-0.0196762658700194	-0.0196762658700194	-0.0196762658700194	1.11570289080135	1.39993407313983	-0.0196762658700194	1.76023995432327	1.45653451439637	1.94306138662415	-0.0196762658700194
11_positive_regulator_chr16_69564661_69564861:STAT1_23_b302099	0.461568843008926	-0.0196762658700194	-0.0196762658700194	-0.0196762658700194	-0.0196762658700194	-0.0196762658700194	-0.0196762658700194	-0.0196762658700194	-0.0196762658700194	-0.0196762658700194	-0.0196762658700219	-0.0196762658700194
11_positive_regulator_chr16_69564661_69564861:STAT1_23_b302392	-0.0196762658700194	-0.0196762658700194	-0.0196762658700194	-0.0196762658700194	-0.0196762658700194	-0.0196762658700194	-0.0196762658700194	-0.0196762658700194	-0.0196762658700194	-0.0196762658700194	-0.0196762658700219	-0.0196762658700194
11_positive_regulator_chr16_69564661_69564861:STAT1_23_b302470	-0.0196762658700194	-0.0196762658700194	1.88780554318055	-0.0196762658700194	-0.0196762658700194	-0.0196762658700194	1.1543141971801	0.455439246855567	-0.0196762658700194	-0.0196762658700194	-0.0196762658700219	-0.0196762658700194
11_positive_regulator_chr16_69564661_69564861:STAT1_23_b304296	-0.0196762658700194	-0.0196762658700194	-0.0196762658700194	-0.0196762658700194	-0.0196762658700194	-0.0196762658700194	-0.0196762658700194	1.09807763620971	0.741988889782658	-0.0196762658700194	-0.0196762658700219	-0.0196762658700194
11_positive_regulator_chr16_69564661_69564861:STAT1_23_b310012	-0.0196762658700194	-0.0196762658700194	-0.0196762658700194	-0.0196762658700194	-0.0196762658700194	-0.0196762658700194	-0.0196762658700194	-0.0196762658700194	-0.0196762658700194	-0.0196762658700194	0.48010725701423	-0.0196762658700194
11_positive_regulator_chr16_69564661_69564861:STAT1_23_b311056	-0.0196762658700194	-0.0196762658700194	-0.0196762658700194	-0.0196762658700194	-0.0196762658700194	-0.0196762658700194	-0.0196762658700194	-0.0196762658700194	-0.0196762658700194	-0.0196762658700194	-0.0196762658700219	-0.0196762658700194
11_positive_regulator_chr16_69564661_69564861:STAT1_23_b31188	-0.0196762658700194	-0.0196762658700194	-0.0196762658700194	-0.0196762658700194	-0.0196762658700194	-0.0196762658700194	-0.0196762658700194	0.455439246855567	1.01113267399434	-0.0196762658700194	-0.0196762658700219	-0.0196762658700194
11_positive_regulator_chr16_69564661_69564861:STAT1_23_b312017	0.461568843008926	-0.0196762658700194	-0.0196762658700194	-0.0196762658700194	-0.0196762658700194	0.464638187730893	-0.0196762658700194	-0.0196762658700194	0.741988889782658	-0.0196762658700194	-0.0196762658700219	-0.0196762658700194
11_positive_regulator_chr16_69564661_69564861:STAT1_23_b315795	-0.0196762658700194	-0.0196762658700194	-0.0196762658700194	-0.0196762658700194	-0.0196762658700194	-0.0196762658700194	-0.0196762658700194	-0.0196762658700194	-0.0196762658700194	-0.0196762658700194	-0.0196762658700219	-0.0196762658700194
11_positive_regulator_chr16_69564661_69564861:STAT1_23_b318387	-0.0196762658700194	-0.0196762658700194	-0.0196762658700194	-0.0196762658700194	0.853718403609144	-0.0196762658700194	-0.0196762658700194	-0.0196762658700194	-0.0196762658700194	-0.0196762658700194	-0.0196762658700219	0.901167036312301
11_positive_regulator_chr16_69564661_69564861:STAT1_23_b319903	-0.0196762658700194	1.73472980841883	-0.0196762658700194	-0.0196762658700194	-0.0196762658700194	-0.0196762658700194	1.95539692389894	2.582111431575	0.410847942892067	-0.0196762658700194	-0.0196762658700219	-0.0196762658700194
11_positive_regulator_chr16_69564661_69564861:STAT1_23_b320602	0.821810497431944	-0.0196762658700194	-0.0196762658700194	-0.0196762658700194	2.09398218516323	0.464638187730893	0.484977804868997	0.81224881255295	1.01113267399434	-0.0196762658700194	-0.0196762658700219	2.83881233685013
11_positive_regulator_chr16_69564661_69564861:STAT1_23_b320978	-0.0196762658700194	-0.0196762658700194	1.54854248298268	0.86314627993853	-0.0196762658700194	-0.0196762658700194	-0.0196762658700194	0.81224881255295	1.01113267399434	-0.0196762658700194	-0.0196762658700219	-0.0196762658700194
11_positive_regulator_chr16_69564661_69564861:STAT1_23_b322250	1.55550997037536	-0.0196762658700194	-0.0196762658700194	0.86314627993853	-0.0196762658700194	-0.0196762658700194	1.1543141971801	-0.0196762658700194	0.741988889782658	0.511934858078173	-0.0196762658700219	-0.0196762658700194
11_positive_regulator_chr16_69564661_69564861:STAT1_23_b323552	1.10983343064201	-0.0196762658700194	0.458598449392888	-0.0196762658700194	-0.0196762658700194	-0.0196762658700194	1.1543141971801	1.33653406757421	0.410847942892067	1.20475167762414	0.850591974623888	1.20672894696802
11_positive_regulator_chr16_69564661_69564861:STAT1_23_b328763	-0.0196762658700194	0.461256434943755	0.458598449392888	-0.0196762658700194	-0.0196762658700194	-0.0196762658700194	-0.0196762658700194	-0.0196762658700194	-0.0196762658700194	-0.0196762658700194	-0.0196762658700219	-0.0196762658700194
11_positive_regulator_chr16_69564661_69564861:STAT1_23_b331122	-0.0196762658700194	-0.0196762658700194	-0.0196762658700194	-0.0196762658700194	-0.0196762658700194	-0.0196762658700194	-0.0196762658700194	-0.0196762658700194	-0.0196762658700194	-0.0196762658700194	-0.0196762658700219	-0.0196762658700194
11_positive_regulator_chr16_69564661_69564861:STAT1_23_b331877	-0.0196762658700194	-0.0196762658700194	-0.0196762658700194	-0.0196762658700194	-0.0196762658700194	-0.0196762658700194	-0.0196762658700194	-0.0196762658700194	-0.0196762658700194	-0.0196762658700194	-0.0196762658700219	-0.0196762658700194
11_positive_regulator_chr16_69564661_69564861:STAT1_23_b332873	-0.0196762658700194	-0.0196762658700194	-0.0196762658700194	-0.0196762658700194	-0.0196762658700194	-0.0196762658700194	0.484977804868997	1.09807763620971	0.741988889782658	-0.0196762658700194	-0.0196762658700219	1.20672894696802
11_positive_regulator_chr16_69564661_69564861:STAT1_23_b333122	-0.0196762658700194	-0.0196762658700194	-0.0196762658700194	-0.0196762658700194	-0.0196762658700194	-0.0196762658700194	-0.0196762658700194	-0.0196762658700194	0.410847942892067	-0.0196762658700194	-0.0196762658700219	-0.0196762658700194
11_positive_regulator_chr16_69564661_69564861:STAT1_23_b333515	0.821810497431944	-0.0196762658700194	-0.0196762658700194	-0.0196762658700194	-0.0196762658700194	-0.0196762658700194	-0.0196762658700194	-0.0196762658700194	-0.0196762658700194	-0.0196762658700194	-0.0196762658700219	-0.0196762658700194
11_positive_regulator_chr16_69564661_69564861:STAT1_23_b334326	-0.0196762658700194	-0.0196762658700194	-0.0196762658700194	-0.0196762658700194	-0.0196762658700194	-0.0196762658700194	-0.0196762658700194	-0.0196762658700194	1.43377069340116	-0.0196762658700194	-0.0196762658700219	-0.0196762658700194
11_positive_regulator_chr16_69564661_69564861:STAT1_23_b335470	0.821810497431944	-0.0196762658700194	-0.0196762658700194	0.86314627993853	-0.0196762658700194	-0.0196762658700194	1.39993407313983	-0.0196762658700194	1.01113267399434	-0.0196762658700194	-0.0196762658700219	-0.0196762658700194
11_positive_regulator_chr16_69564661_69564861:STAT1_23_b337041	0.461568843008926	-0.0196762658700194	-0.0196762658700194	-0.0196762658700194	-0.0196762658700194	-0.0196762658700194	-0.0196762658700194	-0.0196762658700194	-0.0196762658700194	-0.0196762658700194	-0.0196762658700219	-0.0196762658700194
11_positive_regulator_chr16_69564661_69564861:STAT1_23_b337159	-0.0196762658700194	-0.0196762658700194	1.88780554318055	-0.0196762658700194	-0.0196762658700194	-0.0196762658700194	-0.0196762658700194	0.81224881255295	0.410847942892067	-0.0196762658700194	-0.0196762658700219	-0.0196762658700194
11_positive_regulator_chr16_69564661_69564861:STAT1_23_b338438	-0.0196762658700194	-0.0196762658700194	-0.0196762658700194	-0.0196762658700194	-0.0196762658700194	-0.0196762658700194	-0.0196762658700194	0.81224881255295	-0.0196762658700194	-0.0196762658700194	-0.0196762658700219	-0.0196762658700194
11_positive_regulator_chr16_69564661_69564861:STAT1_23_b339092	-0.0196762658700194	-0.0196762658700194	-0.0196762658700194	-0.0196762658700194	-0.0196762658700194	-0.0196762658700194	-0.0196762658700194	-0.0196762658700194	-0.0196762658700194	-0.0196762658700194	-0.0196762658700219	-0.0196762658700194
11_positive_regulator_chr16_69564661_69564861:STAT1_23_b344179	-0.0196762658700194	-0.0196762658700194	-0.0196762658700194	-0.0196762658700194	-0.0196762658700194	-0.0196762658700194	0.858119990429928	-0.0196762658700194	-0.0196762658700194	-0.0196762658700194	-0.0196762658700219	-0.0196762658700194
11_positive_regulator_chr16_69564661_69564861:STAT1_23_b34423	-0.0196762658700194	-0.0196762658700194	1.88780554318055	-0.0196762658700194	-0.0196762658700194	0.464638187730893	-0.0196762658700194	2.582111431575	-0.0196762658700194	-0.0196762658700194	-0.0196762658700219	-0.0196762658700194
11_positive_regulator_chr16_69564661_69564861:STAT1_23_b346604	-0.0196762658700194	-0.0196762658700194	-0.0196762658700194	-0.0196762658700194	-0.0196762658700194	-0.0196762658700194	1.39993407313983	0.81224881255295	-0.0196762658700194	-0.0196762658700194	-0.0196762658700219	-0.0196762658700194
11_positive_regulator_chr16_69564661_69564861:STAT1_23_b347466	-0.0196762658700194	-0.0196762658700194	-0.0196762658700194	-0.0196762658700194	-0.0196762658700194	-0.0196762658700194	0.484977804868997	-0.0196762658700194	0.410847942892067	-0.0196762658700194	-0.0196762658700219	-0.0196762658700194
11_positive_regulator_chr16_69564661_69564861:STAT1_23_b348247	-0.0196762658700194	2.6894024092868	2.16228194596798	-0.0196762658700194	-0.0196762658700194	-0.0196762658700194	1.39993407313983	0.455439246855567	1.89939127356847	1.20475167762414	-0.0196762658700219	-0.0196762658700194
11_positive_regulator_chr16_69564661_69564861:STAT1_23_b349953	1.89551394342765	1.34913824467489	2.5914954983407	2.2427290299477	-0.0196762658700194	1.74310870378475	1.39993407313983	1.09807763620971	0.741988889782658	1.45653451439637	-0.0196762658700219	0.513000571534338
11_positive_regulator_chr16_69564661_69564861:STAT1_23_b349976	0.821810497431944	1.34913824467489	-0.0196762658700194	-0.0196762658700194	0.482128934696173	1.74310870378475	-0.0196762658700194	0.455439246855567	0.741988889782658	-0.0196762658700194	1.14511266633555	1.85989810689935
11_positive_regulator_chr16_69564661_69564861:STAT1_23_b350333	0.821810497431944	1.89470441032961	2.16228194596798	-0.0196762658700194	3.49123576722112	1.11570289080135	1.60975757508618	1.33653406757421	1.01113267399434	2.0225471735338	-0.0196762658700219	0.513000571534338
11_positive_regulator_chr16_69564661_69564861:STAT1_23_b353198	1.10983343064201	-0.0196762658700194	0.817179758984901	0.488234753691553	-0.0196762658700194	-0.0196762658700194	0.484977804868997	1.09807763620971	1.89939127356847	-0.0196762658700194	0.850591974623888	-0.0196762658700194
11_positive_regulator_chr16_69564661_69564861:STAT1_23_b355385	-0.0196762658700194	-0.0196762658700194	-0.0196762658700194	-0.0196762658700194	-0.0196762658700194	-0.0196762658700194	-0.0196762658700194	-0.0196762658700194	-0.0196762658700194	-0.0196762658700194	-0.0196762658700219	-0.0196762658700194
11_positive_regulator_chr16_69564661_69564861:STAT1_23_b357670	-0.0196762658700194	-0.0196762658700194	0.458598449392888	-0.0196762658700194	-0.0196762658700194	-0.0196762658700194	1.1543141971801	-0.0196762658700194	0.410847942892067	-0.0196762658700194	-0.0196762658700219	-0.0196762658700194
11_positive_regulator_chr16_69564661_69564861:STAT1_23_b358795	1.89551394342765	1.55477807958334	-0.0196762658700194	-0.0196762658700194	-0.0196762658700194	-0.0196762658700194	-0.0196762658700194	2.0230507407072	2.02629388234293	-0.0196762658700194	1.59856562013061	0.901167036312301
11_positive_regulator_chr16_69564661_69564861:STAT1_23_b3590	-0.0196762658700194	-0.0196762658700194	0.817179758984901	-0.0196762658700194	-0.0196762658700194	-0.0196762658700194	0.484977804868997	-0.0196762658700194	0.741988889782658	-0.0196762658700194	-0.0196762658700219	-0.0196762658700194
11_positive_regulator_chr16_69564661_69564861:STAT1_23_b360132	-0.0196762658700194	-0.0196762658700194	-0.0196762658700194	-0.0196762658700194	-0.0196762658700194	-0.0196762658700194	-0.0196762658700194	-0.0196762658700194	-0.0196762658700194	-0.0196762658700194	-0.0196762658700219	1.45874849975956
11_positive_regulator_chr16_69564661_69564861:STAT1_23_b363002	-0.0196762658700194	0.461256434943755	-0.0196762658700194	-0.0196762658700194	-0.0196762658700194	-0.0196762658700194	0.484977804868997	0.81224881255295	-0.0196762658700194	-0.0196762658700194	-0.0196762658700219	-0.0196762658700194
11_positive_regulator_chr16_69564661_69564861:STAT1_23_b363658	-0.0196762658700194	-0.0196762658700194	-0.0196762658700194	-0.0196762658700194	-0.0196762658700194	-0.0196762658700194	0.858119990429928	-0.0196762658700194	0.741988889782658	-0.0196762658700194	0.850591974623888	-0.0196762658700194
11_positive_regulator_chr16_69564661_69564861:STAT1_23_b365800	2.03953476460579	-0.0196762658700194	1.10414231413751	-0.0196762658700194	-0.0196762658700194	1.11570289080135	2.10142700679896	1.09807763620971	0.741988889782658	-0.0196762658700194	2.08868459212479	-0.0196762658700194
11_positive_regulator_chr16_69564661_69564861:STAT1_23_b366471	0.821810497431944	0.461256434943755	1.72812372410813	-0.0196762658700194	1.60321715648073	-0.0196762658700194	1.39993407313983	1.09807763620971	-0.0196762658700194	-0.0196762658700194	-0.0196762658700219	0.901167036312301
11_positive_regulator_chr16_69564661_69564861:STAT1_23_b366485	-0.0196762658700194	0.461256434943755	-0.0196762658700194	-0.0196762658700194	-0.0196762658700194	-0.0196762658700194	-0.0196762658700194	-0.0196762658700194	-0.0196762658700194	-0.0196762658700194	-0.0196762658700219	-0.0196762658700194
11_positive_regulator_chr16_69564661_69564861:STAT1_23_b366497	-0.0196762658700194	2.03869747413786	1.88780554318055	-0.0196762658700194	-0.0196762658700194	-0.0196762658700194	1.1543141971801	1.09807763620971	1.01113267399434	1.20475167762414	-0.0196762658700219	-0.0196762658700194
11_positive_regulator_chr16_69564661_69564861:STAT1_23_b367869	-0.0196762658700194	-0.0196762658700194	-0.0196762658700194	-0.0196762658700194	-0.0196762658700194	-0.0196762658700194	-0.0196762658700194	-0.0196762658700194	-0.0196762658700194	-0.0196762658700194	-0.0196762658700219	-0.0196762658700194
11_positive_regulator_chr16_69564661_69564861:STAT1_23_b37076	-0.0196762658700194	-0.0196762658700194	1.10414231413751	-0.0196762658700194	1.78598987775209	-0.0196762658700194	-0.0196762658700194	0.81224881255295	-0.0196762658700194	-0.0196762658700194	-0.0196762658700219	0.513000571534338
11_positive_regulator_chr16_69564661_69564861:STAT1_23_b372837	-0.0196762658700194	1.55477807958334	-0.0196762658700194	-0.0196762658700194	-0.0196762658700194	-0.0196762658700194	-0.0196762658700194	0.81224881255295	-0.0196762658700194	1.20475167762414	-0.0196762658700219	0.901167036312301
11_positive_regulator_chr16_69564661_69564861:STAT1_23_b374996	-0.0196762658700194	-0.0196762658700194	-0.0196762658700194	-0.0196762658700194	1.14893541210835	-0.0196762658700194	-0.0196762658700194	-0.0196762658700194	-0.0196762658700194	-0.0196762658700194	-0.0196762658700219	-0.0196762658700194
11_positive_regulator_chr16_69564661_69564861:STAT1_23_b375683	-0.0196762658700194	-0.0196762658700194	1.88780554318055	1.16045193059262	-0.0196762658700194	-0.0196762658700194	-0.0196762658700194	1.09807763620971	-0.0196762658700194	-0.0196762658700194	-0.0196762658700219	-0.0196762658700194
11_positive_regulator_chr16_69564661_69564861:STAT1_23_b375684	-0.0196762658700194	-0.0196762658700194	-0.0196762658700194	0.488234753691553	-0.0196762658700194	-0.0196762658700194	-0.0196762658700194	-0.0196762658700194	-0.0196762658700194	-0.0196762658700194	-0.0196762658700219	-0.0196762658700194
11_positive_regulator_chr16_69564661_69564861:STAT1_23_b376495	-0.0196762658700194	-0.0196762658700194	-0.0196762658700194	-0.0196762658700194	-0.0196762658700194	-0.0196762658700194	-0.0196762658700194	-0.0196762658700194	-0.0196762658700194	-0.0196762658700194	-0.0196762658700219	-0.0196762658700194
11_positive_regulator_chr16_69564661_69564861:STAT1_23_b376568	-0.0196762658700194	-0.0196762658700194	-0.0196762658700194	-0.0196762658700194	-0.0196762658700194	-0.0196762658700194	-0.0196762658700194	0.455439246855567	-0.0196762658700194	-0.0196762658700194	-0.0196762658700219	1.45874849975956
11_positive_regulator_chr16_69564661_69564861:STAT1_23_b380211	0.821810497431944	-0.0196762658700194	0.817179758984901	-0.0196762658700194	1.39388366041767	-0.0196762658700194	1.39993407313983	1.87957926344143	1.01113267399434	-0.0196762658700194	-0.0196762658700219	-0.0196762658700194
11_positive_regulator_chr16_69564661_69564861:STAT1_23_b3807	-0.0196762658700194	-0.0196762658700194	1.10414231413751	-0.0196762658700194	1.14893541210835	-0.0196762658700194	-0.0196762658700194	-0.0196762658700194	1.89939127356847	-0.0196762658700194	1.38958186796684	0.513000571534338
11_positive_regulator_chr16_69564661_69564861:STAT1_23_b381141	2.03953476460579	0.461256434943755	-0.0196762658700194	-0.0196762658700194	-0.0196762658700194	-0.0196762658700194	-0.0196762658700194	0.455439246855567	-0.0196762658700194	-0.0196762658700194	-0.0196762658700219	-0.0196762658700194
11_positive_regulator_chr16_69564661_69564861:STAT1_23_b384782	-0.0196762658700194	-0.0196762658700194	0.458598449392888	-0.0196762658700194	-0.0196762658700194	-0.0196762658700194	-0.0196762658700194	-0.0196762658700194	0.410847942892067	-0.0196762658700194	-0.0196762658700219	-0.0196762658700194
11_positive_regulator_chr16_69564661_69564861:STAT1_23_b385566	-0.0196762658700194	0.821323714957607	1.34338650820639	-0.0196762658700194	-0.0196762658700194	-0.0196762658700194	1.60975757508618	2.0230507407072	2.35123519283407	-0.0196762658700194	-0.0196762658700219	-0.0196762658700194
11_positive_regulator_chr16_69564661_69564861:STAT1_23_b389080	2.29051233669851	1.1092353780219	-0.0196762658700194	-0.0196762658700194	0.853718403609144	-0.0196762658700194	2.10142700679896	0.455439246855567	1.01113267399434	-0.0196762658700194	0.850591974623888	-0.0196762658700194
11_positive_regulator_chr16_69564661_69564861:STAT1_23_b391710	-0.0196762658700194	-0.0196762658700194	0.458598449392888	-0.0196762658700194	-0.0196762658700194	-0.0196762658700194	1.1543141971801	0.455439246855567	1.01113267399434	-0.0196762658700194	-0.0196762658700219	0.513000571534338
11_positive_regulator_chr16_69564661_69564861:STAT1_23_b391880	-0.0196762658700194	-0.0196762658700194	-0.0196762658700194	-0.0196762658700194	-0.0196762658700194	-0.0196762658700194	-0.0196762658700194	0.455439246855567	-0.0196762658700194	-0.0196762658700194	-0.0196762658700219	-0.0196762658700194
11_positive_regulator_chr16_69564661_69564861:STAT1_23_b394309	-0.0196762658700194	-0.0196762658700194	0.458598449392888	-0.0196762658700194	-0.0196762658700194	-0.0196762658700194	1.39993407313983	2.582111431575	2.02629388234293	0.511934858078173	2.74501367266663	-0.0196762658700194
11_positive_regulator_chr16_69564661_69564861:STAT1_23_b398317	-0.0196762658700194	-0.0196762658700194	1.72812372410813	-0.0196762658700194	-0.0196762658700194	-0.0196762658700194	-0.0196762658700194	1.09807763620971	0.741988889782658	-0.0196762658700194	-0.0196762658700219	-0.0196762658700194
11_positive_regulator_chr16_69564661_69564861:STAT1_23_b402171	1.34981346974501	1.1092353780219	-0.0196762658700194	-0.0196762658700194	-0.0196762658700194	-0.0196762658700194	0.858119990429928	-0.0196762658700194	2.84009800635064	0.899538094928212	1.78107177391403	1.20672894696802
11_positive_regulator_chr16_69564661_69564861:STAT1_23_b404021	-0.0196762658700194	-0.0196762658700194	-0.0196762658700194	-0.0196762658700194	-0.0196762658700194	-0.0196762658700194	-0.0196762658700194	-0.0196762658700194	-0.0196762658700194	-0.0196762658700194	-0.0196762658700219	-0.0196762658700194
11_positive_regulator_chr16_69564661_69564861:STAT1_23_b407751	1.10983343064201	-0.0196762658700194	-0.0196762658700194	-0.0196762658700194	2.22638458793658	-0.0196762658700194	1.1543141971801	1.54111084924336	1.01113267399434	-0.0196762658700194	-0.0196762658700219	-0.0196762658700194
11_positive_regulator_chr16_69564661_69564861:STAT1_23_b407939	-0.0196762658700194	-0.0196762658700194	-0.0196762658700194	-0.0196762658700194	-0.0196762658700194	-0.0196762658700194	0.484977804868997	1.09807763620971	-0.0196762658700194	-0.0196762658700194	-0.0196762658700219	-0.0196762658700194
11_positive_regulator_chr16_69564661_69564861:STAT1_23_b408700	-0.0196762658700194	-0.0196762658700194	-0.0196762658700194	-0.0196762658700194	-0.0196762658700194	1.90345265167656	1.39993407313983	-0.0196762658700194	-0.0196762658700194	-0.0196762658700194	1.38958186796684	1.85989810689935
11_positive_regulator_chr16_69564661_69564861:STAT1_23_b408838	-0.0196762658700194	-0.0196762658700194	-0.0196762658700194	-0.0196762658700194	-0.0196762658700194	0.464638187730893	-0.0196762658700194	-0.0196762658700194	-0.0196762658700194	-0.0196762658700194	-0.0196762658700219	-0.0196762658700194
11_positive_regulator_chr16_69564661_69564861:STAT1_23_b408956	0.821810497431944	-0.0196762658700194	0.817179758984901	-0.0196762658700194	-0.0196762658700194	-0.0196762658700194	-0.0196762658700194	0.81224881255295	-0.0196762658700194	-0.0196762658700194	-0.0196762658700219	-0.0196762658700194
11_positive_regulator_chr16_69564661_69564861:STAT1_23_b410066	0.461568843008926	0.821323714957607	-0.0196762658700194	-0.0196762658700194	-0.0196762658700194	0.826589910994361	-0.0196762658700194	1.09807763620971	1.01113267399434	1.45653451439637	1.38958186796684	-0.0196762658700194
11_positive_regulator_chr16_69564661_69564861:STAT1_23_b410160	-0.0196762658700194	-0.0196762658700194	-0.0196762658700194	-0.0196762658700194	-0.0196762658700194	-0.0196762658700194	-0.0196762658700194	1.09807763620971	-0.0196762658700194	-0.0196762658700194	-0.0196762658700219	-0.0196762658700194
11_positive_regulator_chr16_69564661_69564861:STAT1_23_b410557	-0.0196762658700194	-0.0196762658700194	-0.0196762658700194	-0.0196762658700194	-0.0196762658700194	-0.0196762658700194	-0.0196762658700194	-0.0196762658700194	-0.0196762658700194	-0.0196762658700194	-0.0196762658700219	-0.0196762658700194
11_positive_regulator_chr16_69564661_69564861:STAT1_23_b421949	-0.0196762658700194	2.40042940986946	-0.0196762658700194	-0.0196762658700194	1.78598987775209	-0.0196762658700194	1.39993407313983	1.33653406757421	1.43377069340116	2.0225471735338	1.38958186796684	-0.0196762658700194
11_positive_regulator_chr16_69564661_69564861:STAT1_23_b423143	-0.0196762658700194	-0.0196762658700194	-0.0196762658700194	-0.0196762658700194	-0.0196762658700194	-0.0196762658700194	-0.0196762658700194	1.09807763620971	0.741988889782658	-0.0196762658700194	-0.0196762658700219	-0.0196762658700194
11_positive_regulator_chr16_69564661_69564861:STAT1_23_b424581	-0.0196762658700194	-0.0196762658700194	-0.0196762658700194	-0.0196762658700194	-0.0196762658700194	-0.0196762658700194	0.484977804868997	1.09807763620971	-0.0196762658700194	2.17073024571503	-0.0196762658700219	-0.0196762658700194
11_positive_regulator_chr16_69564661_69564861:STAT1_23_b427658	0.821810497431944	-0.0196762658700194	0.458598449392888	-0.0196762658700194	-0.0196762658700194	-0.0196762658700194	1.1543141971801	1.09807763620971	-0.0196762658700194	-0.0196762658700194	1.78107177391403	-0.0196762658700194
11_positive_regulator_chr16_69564661_69564861:STAT1_23_b428558	-0.0196762658700194	-0.0196762658700194	-0.0196762658700194	-0.0196762658700194	-0.0196762658700194	-0.0196762658700194	-0.0196762658700194	-0.0196762658700194	1.01113267399434	-0.0196762658700194	-0.0196762658700219	-0.0196762658700194
11_positive_regulator_chr16_69564661_69564861:STAT1_23_b429544	0.461568843008926	-0.0196762658700194	-0.0196762658700194	-0.0196762658700194	0.482128934696173	-0.0196762658700194	0.858119990429928	0.455439246855567	0.410847942892067	-0.0196762658700194	-0.0196762658700219	-0.0196762658700194
11_positive_regulator_chr16_69564661_69564861:STAT1_23_b429545	2.03953476460579	1.1092353780219	0.458598449392888	-0.0196762658700194	1.60321715648073	1.35643840918301	2.75915545309633	2.67195016572471	2.61627491840267	0.899538094928212	1.38958186796684	-0.0196762658700194
11_positive_regulator_chr16_69564661_69564861:STAT1_23_b429546	-0.0196762658700194	-0.0196762658700194	-0.0196762658700194	-0.0196762658700194	-0.0196762658700194	-0.0196762658700194	0.484977804868997	-0.0196762658700194	-0.0196762658700194	-0.0196762658700194	-0.0196762658700219	-0.0196762658700194
11_positive_regulator_chr16_69564661_69564861:STAT1_23_b429712	-0.0196762658700194	0.461256434943755	-0.0196762658700194	1.16045193059262	1.78598987775209	-0.0196762658700194	1.60975757508618	1.54111084924336	1.43377069340116	1.20475167762414	-0.0196762658700219	-0.0196762658700194
11_positive_regulator_chr16_69564661_69564861:STAT1_23_b429718	-0.0196762658700194	0.461256434943755	0.817179758984901	-0.0196762658700194	-0.0196762658700194	-0.0196762658700194	0.484977804868997	-0.0196762658700194	1.23787315151485	0.899538094928212	0.850591974623888	0.513000571534338
11_positive_regulator_chr16_69564661_69564861:STAT1_23_b430031	-0.0196762658700194	-0.0196762658700194	1.34338650820639	-0.0196762658700194	-0.0196762658700194	-0.0196762658700194	1.60975757508618	1.33653406757421	1.43377069340116	-0.0196762658700194	-0.0196762658700219	1.6732213603497
11_positive_regulator_chr16_69564661_69564861:STAT1_23_b430457	-0.0196762658700194	-0.0196762658700194	-0.0196762658700194	-0.0196762658700194	-0.0196762658700194	-0.0196762658700194	-0.0196762658700194	2.91210164905542	-0.0196762658700194	2.17073024571503	-0.0196762658700219	-0.0196762658700194
11_positive_regulator_chr16_69564661_69564861:STAT1_23_b432177	-0.0196762658700194	-0.0196762658700194	-0.0196762658700194	-0.0196762658700194	-0.0196762658700194	-0.0196762658700194	-0.0196762658700194	-0.0196762658700194	-0.0196762658700194	-0.0196762658700194	1.14511266633555	-0.0196762658700194
11_positive_regulator_chr16_69564661_69564861:STAT1_23_b433027	1.89551394342765	-0.0196762658700194	1.10414231413751	-0.0196762658700194	-0.0196762658700194	-0.0196762658700194	0.484977804868997	-0.0196762658700194	0.410847942892067	-0.0196762658700194	-0.0196762658700219	0.513000571534338
11_positive_regulator_chr16_69564661_69564861:STAT1_23_b434280	-0.0196762658700194	-0.0196762658700194	1.34338650820639	-0.0196762658700194	-0.0196762658700194	-0.0196762658700194	-0.0196762658700194	1.87957926344143	0.410847942892067	-0.0196762658700194	-0.0196762658700219	-0.0196762658700194
11_positive_regulator_chr16_69564661_69564861:STAT1_23_b435490	-0.0196762658700194	-0.0196762658700194	-0.0196762658700194	-0.0196762658700194	-0.0196762658700194	-0.0196762658700194	0.858119990429928	1.33653406757421	0.741988889782658	-0.0196762658700194	-0.0196762658700219	-0.0196762658700194
11_positive_regulator_chr16_69564661_69564861:STAT1_23_b436089	-0.0196762658700194	2.16961409614733	-0.0196762658700194	-0.0196762658700194	2.22638458793658	0.464638187730893	0.484977804868997	0.455439246855567	1.76023995432327	-0.0196762658700194	1.59856562013061	2.74711827887228
11_positive_regulator_chr16_69564661_69564861:STAT1_23_b436876	-0.0196762658700194	-0.0196762658700194	-0.0196762658700194	-0.0196762658700194	-0.0196762658700194	-0.0196762658700194	-0.0196762658700194	-0.0196762658700194	0.410847942892067	-0.0196762658700194	0.48010725701423	-0.0196762658700194
11_positive_regulator_chr16_69564661_69564861:STAT1_23_b436878	-0.0196762658700194	1.1092353780219	1.88780554318055	-0.0196762658700194	-0.0196762658700194	-0.0196762658700194	0.484977804868997	0.81224881255295	2.25083924253203	1.20475167762414	1.78107177391403	1.20672894696802
11_positive_regulator_chr16_69564661_69564861:STAT1_23_b437650	-0.0196762658700194	-0.0196762658700194	-0.0196762658700194	-0.0196762658700194	-0.0196762658700194	-0.0196762658700194	-0.0196762658700194	-0.0196762658700194	1.01113267399434	-0.0196762658700194	-0.0196762658700219	-0.0196762658700194
11_positive_regulator_chr16_69564661_69564861:STAT1_23_b438242	-0.0196762658700194	-0.0196762658700194	-0.0196762658700194	-0.0196762658700194	-0.0196762658700194	-0.0196762658700194	-0.0196762658700194	0.455439246855567	-0.0196762658700194	-0.0196762658700194	-0.0196762658700219	-0.0196762658700194
11_positive_regulator_chr16_69564661_69564861:STAT1_23_b438591	1.34981346974501	-0.0196762658700194	-0.0196762658700194	-0.0196762658700194	-0.0196762658700194	1.90345265167656	1.39993407313983	-0.0196762658700194	1.01113267399434	-0.0196762658700194	-0.0196762658700219	-0.0196762658700194
11_positive_regulator_chr16_69564661_69564861:STAT1_23_b444348	-0.0196762658700194	-0.0196762658700194	-0.0196762658700194	-0.0196762658700194	-0.0196762658700194	-0.0196762658700194	-0.0196762658700194	-0.0196762658700194	0.410847942892067	-0.0196762658700194	-0.0196762658700219	-0.0196762658700194
11_positive_regulator_chr16_69564661_69564861:STAT1_23_b445312	-0.0196762658700194	0.821323714957607	-0.0196762658700194	-0.0196762658700194	1.78598987775209	-0.0196762658700194	-0.0196762658700194	-0.0196762658700194	1.43377069340116	-0.0196762658700194	2.45385483965391	-0.0196762658700194
11_positive_regulator_chr16_69564661_69564861:STAT1_23_b445313	-0.0196762658700194	-0.0196762658700194	-0.0196762658700194	-0.0196762658700194	-0.0196762658700194	-0.0196762658700194	-0.0196762658700194	-0.0196762658700194	-0.0196762658700194	-0.0196762658700194	0.48010725701423	-0.0196762658700194
11_positive_regulator_chr16_69564661_69564861:STAT1_23_b446533	-0.0196762658700194	-0.0196762658700194	-0.0196762658700194	1.16045193059262	-0.0196762658700194	-0.0196762658700194	-0.0196762658700194	-0.0196762658700194	-0.0196762658700194	-0.0196762658700194	-0.0196762658700219	-0.0196762658700194
11_positive_regulator_chr16_69564661_69564861:STAT1_23_b447189	0.461568843008926	-0.0196762658700194	-0.0196762658700194	-0.0196762658700194	-0.0196762658700194	-0.0196762658700194	-0.0196762658700194	-0.0196762658700194	-0.0196762658700194	-0.0196762658700194	-0.0196762658700219	-0.0196762658700194
11_positive_regulator_chr16_69564661_69564861:STAT1_23_b447630	-0.0196762658700194	-0.0196762658700194	0.817179758984901	-0.0196762658700194	-0.0196762658700194	-0.0196762658700194	1.39993407313983	-0.0196762658700194	0.741988889782658	-0.0196762658700194	1.59856562013061	-0.0196762658700194
11_positive_regulator_chr16_69564661_69564861:STAT1_23_b44775	-0.0196762658700194	-0.0196762658700194	0.817179758984901	-0.0196762658700194	-0.0196762658700194	-0.0196762658700194	1.39993407313983	0.81224881255295	0.410847942892067	0.899538094928212	-0.0196762658700219	-0.0196762658700194
11_positive_regulator_chr16_69564661_69564861:STAT1_23_b451156	-0.0196762658700194	-0.0196762658700194	3.82477050887587	2.2427290299477	-0.0196762658700194	-0.0196762658700194	1.39993407313983	-0.0196762658700194	2.25083924253203	0.899538094928212	0.48010725701423	-0.0196762658700194
11_positive_regulator_chr16_69564661_69564861:STAT1_23_b454585	-0.0196762658700194	-0.0196762658700194	1.34338650820639	1.80078384479096	2.09398218516323	-0.0196762658700194	1.60975757508618	1.72024831835002	2.25083924253203	-0.0196762658700194	1.14511266633555	-0.0196762658700194
11_positive_regulator_chr16_69564661_69564861:STAT1_23_b456384	1.34981346974501	0.461256434943755	1.54854248298268	-0.0196762658700194	-0.0196762658700194	-0.0196762658700194	0.858119990429928	2.0230507407072	2.14293077374278	-0.0196762658700194	1.38958186796684	-0.0196762658700194
11_positive_regulator_chr16_69564661_69564861:STAT1_23_b456385	-0.0196762658700194	-0.0196762658700194	-0.0196762658700194	-0.0196762658700194	-0.0196762658700194	-0.0196762658700194	-0.0196762658700194	-0.0196762658700194	-0.0196762658700194	-0.0196762658700194	0.48010725701423	-0.0196762658700194
11_positive_regulator_chr16_69564661_69564861:STAT1_23_b456391	-0.0196762658700194	-0.0196762658700194	-0.0196762658700194	-0.0196762658700194	-0.0196762658700194	-0.0196762658700194	-0.0196762658700194	0.455439246855567	-0.0196762658700194	-0.0196762658700194	-0.0196762658700219	-0.0196762658700194
11_positive_regulator_chr16_69564661_69564861:STAT1_23_b457523	2.17047432773544	1.89470441032961	-0.0196762658700194	1.40683476895383	1.78598987775209	0.826589910994361	2.10142700679896	2.27319237021428	1.43377069340116	2.0225471735338	2.34209595243696	0.513000571534338
11_positive_regulator_chr16_69564661_69564861:STAT1_23_b457640	-0.0196762658700194	-0.0196762658700194	-0.0196762658700194	-0.0196762658700194	-0.0196762658700194	-0.0196762658700194	0.484977804868997	-0.0196762658700194	-0.0196762658700194	-0.0196762658700194	-0.0196762658700219	-0.0196762658700194
11_positive_regulator_chr16_69564661_69564861:STAT1_23_b458238	-0.0196762658700194	-0.0196762658700194	-0.0196762658700194	-0.0196762658700194	-0.0196762658700194	-0.0196762658700194	-0.0196762658700194	-0.0196762658700194	-0.0196762658700194	-0.0196762658700194	-0.0196762658700219	-0.0196762658700194
11_positive_regulator_chr16_69564661_69564861:STAT1_23_b460545	0.821810497431944	1.55477807958334	-0.0196762658700194	-0.0196762658700194	-0.0196762658700194	0.826589910994361	2.46745356338472	2.0230507407072	0.410847942892067	1.20475167762414	-0.0196762658700219	-0.0196762658700194
11_positive_regulator_chr16_69564661_69564861:STAT1_23_b460878	-0.0196762658700194	3.57464277531354	-0.0196762658700194	-0.0196762658700194	-0.0196762658700194	-0.0196762658700194	1.1543141971801	2.582111431575	-0.0196762658700194	1.67083603415952	-0.0196762658700219	-0.0196762658700194
11_positive_regulator_chr16_69564661_69564861:STAT1_23_b462236	1.10983343064201	-0.0196762658700194	-0.0196762658700194	-0.0196762658700194	2.99320200006946	0.826589910994361	3.98717756982229	2.0230507407072	-0.0196762658700194	-0.0196762658700194	1.78107177391403	-0.0196762658700194
11_positive_regulator_chr16_69564661_69564861:STAT1_23_b464112	-0.0196762658700194	-0.0196762658700194	-0.0196762658700194	-0.0196762658700194	-0.0196762658700194	-0.0196762658700194	0.484977804868997	-0.0196762658700194	-0.0196762658700194	-0.0196762658700194	-0.0196762658700219	-0.0196762658700194
11_positive_regulator_chr16_69564661_69564861:STAT1_23_b466234	0.461568843008926	0.821323714957607	-0.0196762658700194	2.58056409426767	0.482128934696173	-0.0196762658700194	-0.0196762658700194	-0.0196762658700194	0.741988889782658	1.45653451439637	-0.0196762658700219	2.4308377252088
11_positive_regulator_chr16_69564661_69564861:STAT1_23_b46762	-0.0196762658700194	-0.0196762658700194	-0.0196762658700194	-0.0196762658700194	-0.0196762658700194	-0.0196762658700194	-0.0196762658700194	0.81224881255295	0.741988889782658	-0.0196762658700194	1.38958186796684	1.20672894696802
11_positive_regulator_chr16_69564661_69564861:STAT1_23_b470164	-0.0196762658700194	-0.0196762658700194	-0.0196762658700194	-0.0196762658700194	-0.0196762658700194	-0.0196762658700194	-0.0196762658700194	-0.0196762658700194	-0.0196762658700194	-0.0196762658700194	-0.0196762658700219	-0.0196762658700194
11_positive_regulator_chr16_69564661_69564861:STAT1_23_b470646	-0.0196762658700194	-0.0196762658700194	-0.0196762658700194	-0.0196762658700194	-0.0196762658700194	-0.0196762658700194	0.858119990429928	-0.0196762658700194	-0.0196762658700194	-0.0196762658700194	-0.0196762658700219	-0.0196762658700194
11_positive_regulator_chr16_69564661_69564861:STAT1_23_b474408	-0.0196762658700194	-0.0196762658700194	-0.0196762658700194	-0.0196762658700194	0.482128934696173	-0.0196762658700194	1.1543141971801	1.09807763620971	0.410847942892067	-0.0196762658700194	1.38958186796684	-0.0196762658700194
11_positive_regulator_chr16_69564661_69564861:STAT1_23_b474558	2.60028198717936	-0.0196762658700194	-0.0196762658700194	1.40683476895383	-0.0196762658700194	1.90345265167656	0.484977804868997	-0.0196762658700194	0.410847942892067	-0.0196762658700194	-0.0196762658700219	-0.0196762658700194
11_positive_regulator_chr16_69564661_69564861:STAT1_23_b476108	-0.0196762658700194	1.34913824467489	-0.0196762658700194	-0.0196762658700194	-0.0196762658700194	-0.0196762658700194	2.23402506103408	1.54111084924336	-0.0196762658700194	-0.0196762658700194	-0.0196762658700219	-0.0196762658700194
11_positive_regulator_chr16_69564661_69564861:STAT1_23_b476426	-0.0196762658700194	-0.0196762658700194	-0.0196762658700194	-0.0196762658700194	-0.0196762658700194	-0.0196762658700194	-0.0196762658700194	0.81224881255295	-0.0196762658700194	-0.0196762658700194	-0.0196762658700219	-0.0196762658700194
11_positive_regulator_chr16_69564661_69564861:STAT1_23_b476903	-0.0196762658700194	-0.0196762658700194	-0.0196762658700194	1.16045193059262	-0.0196762658700194	-0.0196762658700194	1.1543141971801	1.33653406757421	1.76023995432327	1.85738301853462	-0.0196762658700219	-0.0196762658700194
11_positive_regulator_chr16_69564661_69564861:STAT1_23_b478397	1.10983343064201	1.73472980841883	1.54854248298268	-0.0196762658700194	1.14893541210835	2.6994838345274	-0.0196762658700194	1.33653406757421	2.35123519283407	1.67083603415952	-0.0196762658700219	0.513000571534338
11_positive_regulator_chr16_69564661_69564861:STAT1_23_b479313	-0.0196762658700194	-0.0196762658700194	1.34338650820639	-0.0196762658700194	-0.0196762658700194	-0.0196762658700194	-0.0196762658700194	-0.0196762658700194	0.410847942892067	-0.0196762658700194	-0.0196762658700219	-0.0196762658700194
11_positive_regulator_chr16_69564661_69564861:STAT1_23_b481410	2.03953476460579	2.6894024092868	-0.0196762658700194	1.40683476895383	-0.0196762658700194	1.11570289080135	1.39993407313983	2.27319237021428	1.43377069340116	2.0225471735338	0.48010725701423	-0.0196762658700194
11_positive_regulator_chr16_69564661_69564861:STAT1_23_b481411	0.461568843008926	0.461256434943755	-0.0196762658700194	-0.0196762658700194	-0.0196762658700194	-0.0196762658700194	-0.0196762658700194	0.455439246855567	-0.0196762658700194	-0.0196762658700194	-0.0196762658700219	-0.0196762658700194
11_positive_regulator_chr16_69564661_69564861:STAT1_23_b481412	0.461568843008926	-0.0196762658700194	-0.0196762658700194	-0.0196762658700194	-0.0196762658700194	-0.0196762658700194	-0.0196762658700194	-0.0196762658700194	-0.0196762658700194	-0.0196762658700194	-0.0196762658700219	-0.0196762658700194
11_positive_regulator_chr16_69564661_69564861:STAT1_23_b48149	0.461568843008926	-0.0196762658700194	-0.0196762658700194	-0.0196762658700194	-0.0196762658700194	-0.0196762658700194	-0.0196762658700194	-0.0196762658700194	-0.0196762658700194	-0.0196762658700194	-0.0196762658700219	1.45874849975956
11_positive_regulator_chr16_69564661_69564861:STAT1_23_b48213	1.73550507333734	1.1092353780219	0.817179758984901	1.61721443438631	1.14893541210835	-0.0196762658700194	2.23402506103408	1.09807763620971	0.410847942892067	0.899538094928212	1.78107177391403	-0.0196762658700194
11_positive_regulator_chr16_69564661_69564861:STAT1_23_b484036	-0.0196762658700194	-0.0196762658700194	-0.0196762658700194	-0.0196762658700194	-0.0196762658700194	1.11570289080135	0.484977804868997	-0.0196762658700194	1.76023995432327	0.511934858078173	-0.0196762658700219	-0.0196762658700194
11_positive_regulator_chr16_69564661_69564861:STAT1_23_b484037	-0.0196762658700194	-0.0196762658700194	-0.0196762658700194	-0.0196762658700194	-0.0196762658700194	-0.0196762658700194	-0.0196762658700194	-0.0196762658700194	-0.0196762658700194	-0.0196762658700194	-0.0196762658700219	-0.0196762658700194
11_positive_regulator_chr16_69564661_69564861:STAT1_23_b484156	-0.0196762658700194	-0.0196762658700194	-0.0196762658700194	-0.0196762658700194	-0.0196762658700194	1.35643840918301	0.484977804868997	0.455439246855567	1.01113267399434	-0.0196762658700194	1.38958186796684	-0.0196762658700194
11_positive_regulator_chr16_69564661_69564861:STAT1_23_b48587	-0.0196762658700194	-0.0196762658700194	-0.0196762658700194	0.86314627993853	-0.0196762658700194	0.826589910994361	-0.0196762658700194	-0.0196762658700194	-0.0196762658700194	-0.0196762658700194	-0.0196762658700219	-0.0196762658700194
11_positive_regulator_chr16_69564661_69564861:STAT1_23_b486330	-0.0196762658700194	-0.0196762658700194	0.458598449392888	-0.0196762658700194	0.853718403609144	-0.0196762658700194	-0.0196762658700194	-0.0196762658700194	-0.0196762658700194	-0.0196762658700194	-0.0196762658700219	-0.0196762658700194
11_positive_regulator_chr16_69564661_69564861:STAT1_23_b4864	0.821810497431944	0.821323714957607	1.54854248298268	-0.0196762658700194	0.853718403609144	0.826589910994361	2.84460830982184	-0.0196762658700194	0.741988889782658	0.511934858078173	1.38958186796684	-0.0196762658700194
11_positive_regulator_chr16_69564661_69564861:STAT1_23_b488431	1.34981346974501	0.821323714957607	-0.0196762658700194	-0.0196762658700194	-0.0196762658700194	-0.0196762658700194	0.858119990429928	-0.0196762658700194	-0.0196762658700194	0.899538094928212	-0.0196762658700219	-0.0196762658700194
11_positive_regulator_chr16_69564661_69564861:STAT1_23_b489607	2.17047432773544	0.821323714957607	0.458598449392888	-0.0196762658700194	-0.0196762658700194	-0.0196762658700194	1.1543141971801	2.27319237021428	1.01113267399434	1.67083603415952	-0.0196762658700219	0.901167036312301
11_positive_regulator_chr16_69564661_69564861:STAT1_23_b491713	0.821810497431944	-0.0196762658700194	-0.0196762658700194	-0.0196762658700194	-0.0196762658700194	-0.0196762658700194	-0.0196762658700194	1.09807763620971	1.01113267399434	-0.0196762658700194	-0.0196762658700219	-0.0196762658700194
11_positive_regulator_chr16_69564661_69564861:STAT1_23_b492895	-0.0196762658700194	-0.0196762658700194	-0.0196762658700194	-0.0196762658700194	-0.0196762658700194	-0.0196762658700194	-0.0196762658700194	-0.0196762658700194	-0.0196762658700194	-0.0196762658700194	-0.0196762658700219	-0.0196762658700194
11_positive_regulator_chr16_69564661_69564861:STAT1_23_b493765	-0.0196762658700194	-0.0196762658700194	-0.0196762658700194	-0.0196762658700194	-0.0196762658700194	-0.0196762658700194	-0.0196762658700194	0.81224881255295	-0.0196762658700194	-0.0196762658700194	-0.0196762658700219	-0.0196762658700194
11_positive_regulator_chr16_69564661_69564861:STAT1_23_b494	-0.0196762658700194	-0.0196762658700194	0.458598449392888	-0.0196762658700194	-0.0196762658700194	-0.0196762658700194	-0.0196762658700194	-0.0196762658700194	-0.0196762658700194	-0.0196762658700194	-0.0196762658700219	-0.0196762658700194
11_positive_regulator_chr16_69564661_69564861:STAT1_23_b495759	-0.0196762658700194	-0.0196762658700194	0.458598449392888	-0.0196762658700194	-0.0196762658700194	-0.0196762658700194	-0.0196762658700194	-0.0196762658700194	-0.0196762658700194	-0.0196762658700194	-0.0196762658700219	-0.0196762658700194
11_positive_regulator_chr16_69564661_69564861:STAT1_23_b495760	-0.0196762658700194	0.821323714957607	1.10414231413751	-0.0196762658700194	-0.0196762658700194	-0.0196762658700194	-0.0196762658700194	-0.0196762658700194	1.60622032937389	-0.0196762658700194	-0.0196762658700219	-0.0196762658700194
11_positive_regulator_chr16_69564661_69564861:STAT1_23_b496	-0.0196762658700194	0.821323714957607	1.10414231413751	-0.0196762658700194	1.39388366041767	-0.0196762658700194	1.39993407313983	-0.0196762658700194	1.01113267399434	-0.0196762658700194	-0.0196762658700219	-0.0196762658700194
11_positive_regulator_chr16_69564661_69564861:STAT1_23_b498844	0.461568843008926	-0.0196762658700194	-0.0196762658700194	-0.0196762658700194	0.482128934696173	-0.0196762658700194	-0.0196762658700194	-0.0196762658700194	0.410847942892067	-0.0196762658700194	-0.0196762658700219	-0.0196762658700194
11_positive_regulator_chr16_69564661_69564861:STAT1_23_b499701	1.10983343064201	-0.0196762658700194	0.817179758984901	-0.0196762658700194	-0.0196762658700194	-0.0196762658700194	2.23402506103408	0.81224881255295	1.01113267399434	-0.0196762658700194	-0.0196762658700219	-0.0196762658700194
11_positive_regulator_chr16_69564661_69564861:STAT1_23_b500112	-0.0196762658700194	0.821323714957607	1.10414231413751	-0.0196762658700194	-0.0196762658700194	2.41010854924014	0.484977804868997	-0.0196762658700194	1.01113267399434	-0.0196762658700194	-0.0196762658700219	1.6732213603497
11_positive_regulator_chr16_69564661_69564861:STAT1_23_b503362	-0.0196762658700194	-0.0196762658700194	1.34338650820639	-0.0196762658700194	-0.0196762658700194	-0.0196762658700194	-0.0196762658700194	0.455439246855567	-0.0196762658700194	-0.0196762658700194	1.59856562013061	1.6732213603497
11_positive_regulator_chr16_69564661_69564861:STAT1_23_b506192	-0.0196762658700194	-0.0196762658700194	-0.0196762658700194	-0.0196762658700194	-0.0196762658700194	-0.0196762658700194	-0.0196762658700194	1.72024831835002	-0.0196762658700194	-0.0196762658700194	-0.0196762658700219	-0.0196762658700194
11_positive_regulator_chr16_69564661_69564861:STAT1_23_b50690	0.461568843008926	-0.0196762658700194	0.458598449392888	-0.0196762658700194	-0.0196762658700194	-0.0196762658700194	-0.0196762658700194	0.455439246855567	-0.0196762658700194	-0.0196762658700194	-0.0196762658700219	-0.0196762658700194
11_positive_regulator_chr16_69564661_69564861:STAT1_23_b507501	1.34981346974501	-0.0196762658700194	-0.0196762658700194	-0.0196762658700194	-0.0196762658700194	-0.0196762658700194	1.1543141971801	0.81224881255295	-0.0196762658700194	0.899538094928212	-0.0196762658700219	-0.0196762658700194
11_positive_regulator_chr16_69564661_69564861:STAT1_23_b508918	-0.0196762658700194	-0.0196762658700194	-0.0196762658700194	-0.0196762658700194	-0.0196762658700194	-0.0196762658700194	-0.0196762658700194	-0.0196762658700194	0.410847942892067	-0.0196762658700194	-0.0196762658700219	-0.0196762658700194
11_positive_regulator_chr16_69564661_69564861:STAT1_23_b514058	1.34981346974501	0.461256434943755	-0.0196762658700194	-0.0196762658700194	-0.0196762658700194	0.464638187730893	-0.0196762658700194	2.0230507407072	0.410847942892067	-0.0196762658700194	-0.0196762658700219	-0.0196762658700194
11_positive_regulator_chr16_69564661_69564861:STAT1_23_b514223	-0.0196762658700194	-0.0196762658700194	-0.0196762658700194	-0.0196762658700194	-0.0196762658700194	-0.0196762658700194	-0.0196762658700194	-0.0196762658700194	-0.0196762658700194	-0.0196762658700194	-0.0196762658700219	-0.0196762658700194
11_positive_regulator_chr16_69564661_69564861:STAT1_23_b517891	-0.0196762658700194	-0.0196762658700194	1.88780554318055	-0.0196762658700194	-0.0196762658700194	0.826589910994361	-0.0196762658700194	0.455439246855567	0.741988889782658	-0.0196762658700194	-0.0196762658700219	1.85989810689935
11_positive_regulator_chr16_69564661_69564861:STAT1_23_b521715	-0.0196762658700194	-0.0196762658700194	0.458598449392888	-0.0196762658700194	-0.0196762658700194	-0.0196762658700194	-0.0196762658700194	-0.0196762658700194	0.741988889782658	-0.0196762658700194	-0.0196762658700219	-0.0196762658700194
11_positive_regulator_chr16_69564661_69564861:STAT1_23_b522762	-0.0196762658700194	-0.0196762658700194	-0.0196762658700194	-0.0196762658700194	-0.0196762658700194	-0.0196762658700194	0.484977804868997	-0.0196762658700194	-0.0196762658700194	-0.0196762658700194	-0.0196762658700219	-0.0196762658700194
11_positive_regulator_chr16_69564661_69564861:STAT1_23_b523116	-0.0196762658700194	1.55477807958334	1.88780554318055	0.86314627993853	-0.0196762658700194	1.74310870378475	0.858119990429928	2.0230507407072	2.02629388234293	1.20475167762414	-0.0196762658700219	0.513000571534338
11_positive_regulator_chr16_69564661_69564861:STAT1_23_b526384	1.55550997037536	1.1092353780219	0.458598449392888	1.61721443438631	1.14893541210835	1.35643840918301	1.60975757508618	1.09807763620971	1.01113267399434	-0.0196762658700194	0.48010725701423	2.02516394239934
11_positive_regulator_chr16_69564661_69564861:STAT1_23_b526645	1.89551394342765	1.34913824467489	-0.0196762658700194	0.488234753691553	-0.0196762658700194	1.11570289080135	1.60975757508618	2.15353612798597	2.44509691880741	-0.0196762658700194	-0.0196762658700219	-0.0196762658700194
11_positive_regulator_chr16_69564661_69564861:STAT1_23_b527076	-0.0196762658700194	-0.0196762658700194	-0.0196762658700194	-0.0196762658700194	-0.0196762658700194	-0.0196762658700194	-0.0196762658700194	-0.0196762658700194	1.01113267399434	-0.0196762658700194	-0.0196762658700219	-0.0196762658700194
11_positive_regulator_chr16_69564661_69564861:STAT1_23_b530083	-0.0196762658700194	-0.0196762658700194	-0.0196762658700194	-0.0196762658700194	0.482128934696173	-0.0196762658700194	-0.0196762658700194	-0.0196762658700194	-0.0196762658700194	-0.0196762658700194	-0.0196762658700219	-0.0196762658700194
11_positive_regulator_chr16_69564661_69564861:STAT1_23_b530725	-0.0196762658700194	0.821323714957607	-0.0196762658700194	-0.0196762658700194	0.853718403609144	-0.0196762658700194	0.858119990429928	0.81224881255295	0.741988889782658	-0.0196762658700194	-0.0196762658700219	-0.0196762658700194
11_positive_regulator_chr16_69564661_69564861:STAT1_23_b537605	-0.0196762658700194	-0.0196762658700194	-0.0196762658700194	-0.0196762658700194	-0.0196762658700194	-0.0196762658700194	-0.0196762658700194	-0.0196762658700194	-0.0196762658700194	-0.0196762658700194	-0.0196762658700219	-0.0196762658700194
11_positive_regulator_chr16_69564661_69564861:STAT1_23_b538689	-0.0196762658700194	-0.0196762658700194	-0.0196762658700194	-0.0196762658700194	-0.0196762658700194	-0.0196762658700194	-0.0196762658700194	-0.0196762658700194	-0.0196762658700194	-0.0196762658700194	-0.0196762658700219	-0.0196762658700194
11_positive_regulator_chr16_69564661_69564861:STAT1_23_b539332	-0.0196762658700194	-0.0196762658700194	-0.0196762658700194	-0.0196762658700194	-0.0196762658700194	-0.0196762658700194	-0.0196762658700194	0.81224881255295	1.01113267399434	-0.0196762658700194	-0.0196762658700219	-0.0196762658700194
11_positive_regulator_chr16_69564661_69564861:STAT1_23_b541629	0.461568843008926	-0.0196762658700194	-0.0196762658700194	-0.0196762658700194	4.3119769833366	-0.0196762658700194	-0.0196762658700194	1.87957926344143	1.23787315151485	-0.0196762658700194	3.37566511985792	-0.0196762658700194
