## Supplementary Data 2 for "*Trans*MPRA: A framework for assaying the role of many *trans*-acting factors at many enhancers": 321323_file04 (part 16 of 354)

construct	d10_highMOI_r1	d10_highMOI_r2	d10_highMOI_r3	d10_lowMOI_r1	d10_lowMOI_r2	d10_lowMOI_r3	d5_highMOI_r1	d5_highMOI_r2	d5_highMOI_r3	d5_lowMOI_r1	d5_lowMOI_r2	d5_lowMOI_r3
11_positive_regulator_chr16_69564661_69564861:STAT1_23_b54932	-0.0196762658700194	-0.0196762658700194	-0.0196762658700194	-0.0196762658700194	-0.0196762658700194	-0.0196762658700194	-0.0196762658700194	1.54111084924336	0.410847942892067	-0.0196762658700194	-0.0196762658700219	-0.0196762658700194
11_positive_regulator_chr16_69564661_69564861:STAT1_23_b549583	-0.0196762658700194	-0.0196762658700194	-0.0196762658700194	1.61721443438631	2.99320200006946	-0.0196762658700194	0.858119990429928	1.87957926344143	-0.0196762658700194	-0.0196762658700194	2.55757525793008	1.45874849975956
11_positive_regulator_chr16_69564661_69564861:STAT1_23_b552816	-0.0196762658700194	-0.0196762658700194	-0.0196762658700194	-0.0196762658700194	-0.0196762658700194	-0.0196762658700194	-0.0196762658700194	-0.0196762658700194	-0.0196762658700194	-0.0196762658700194	0.48010725701423	-0.0196762658700194
11_positive_regulator_chr16_69564661_69564861:STAT1_23_b552817	2.17047432773544	1.55477807958334	1.10414231413751	-0.0196762658700194	2.34765071440023	2.60932415540583	1.95539692389894	1.54111084924336	2.76927962742362	0.899538094928212	1.59856562013061	2.3078666171345
11_positive_regulator_chr16_69564661_69564861:STAT1_23_b555925	-0.0196762658700194	-0.0196762658700194	-0.0196762658700194	0.86314627993853	-0.0196762658700194	-0.0196762658700194	-0.0196762658700194	0.455439246855567	0.741988889782658	-0.0196762658700194	-0.0196762658700219	1.45874849975956
11_positive_regulator_chr16_69564661_69564861:STAT1_23_b556956	-0.0196762658700194	-0.0196762658700194	0.817179758984901	-0.0196762658700194	-0.0196762658700194	-0.0196762658700194	-0.0196762658700194	-0.0196762658700194	-0.0196762658700194	-0.0196762658700194	-0.0196762658700219	-0.0196762658700194
11_positive_regulator_chr16_69564661_69564861:STAT1_23_b558253	-0.0196762658700194	-0.0196762658700194	-0.0196762658700194	-0.0196762658700194	-0.0196762658700194	0.464638187730893	-0.0196762658700194	-0.0196762658700194	-0.0196762658700194	-0.0196762658700194	-0.0196762658700219	-0.0196762658700194
11_positive_regulator_chr16_69564661_69564861:STAT1_23_b558461	1.10983343064201	0.461256434943755	-0.0196762658700194	-0.0196762658700194	-0.0196762658700194	-0.0196762658700194	0.858119990429928	-0.0196762658700194	-0.0196762658700194	-0.0196762658700194	-0.0196762658700219	1.20672894696802
11_positive_regulator_chr16_69564661_69564861:STAT1_23_b561117	-0.0196762658700194	0.461256434943755	-0.0196762658700194	-0.0196762658700194	-0.0196762658700194	-0.0196762658700194	-0.0196762658700194	-0.0196762658700194	-0.0196762658700194	-0.0196762658700194	-0.0196762658700219	-0.0196762658700194
11_positive_regulator_chr16_69564661_69564861:STAT1_23_b561118	-0.0196762658700194	1.73472980841883	-0.0196762658700194	-0.0196762658700194	-0.0196762658700194	1.11570289080135	0.858119990429928	1.54111084924336	-0.0196762658700194	-0.0196762658700194	-0.0196762658700219	-0.0196762658700194
11_positive_regulator_chr16_69564661_69564861:STAT1_23_b564263	-0.0196762658700194	1.89470441032961	-0.0196762658700194	2.76856171445551	-0.0196762658700194	-0.0196762658700194	-0.0196762658700194	0.81224881255295	-0.0196762658700194	-0.0196762658700194	-0.0196762658700219	-0.0196762658700194
11_positive_regulator_chr16_69564661_69564861:STAT1_23_b565035	1.89551394342765	-0.0196762658700194	1.88780554318055	-0.0196762658700194	0.853718403609144	-0.0196762658700194	2.10142700679896	2.48630461001737	1.01113267399434	-0.0196762658700194	1.38958186796684	2.17342883903944
11_positive_regulator_chr16_69564661_69564861:STAT1_23_b56526	1.89551394342765	2.40042940986946	-0.0196762658700194	-0.0196762658700194	4.01519237147083	0.826589910994361	1.60975757508618	1.87957926344143	0.410847942892067	-0.0196762658700194	1.94306138662415	-0.0196762658700194
11_positive_regulator_chr16_69564661_69564861:STAT1_23_b566372	-0.0196762658700194	-0.0196762658700194	-0.0196762658700194	-0.0196762658700194	-0.0196762658700194	-0.0196762658700194	-0.0196762658700194	-0.0196762658700194	-0.0196762658700194	-0.0196762658700194	-0.0196762658700219	-0.0196762658700194
11_positive_regulator_chr16_69564661_69564861:STAT1_23_b57098	-0.0196762658700194	1.1092353780219	0.458598449392888	-0.0196762658700194	-0.0196762658700194	-0.0196762658700194	-0.0196762658700194	0.455439246855567	0.741988889782658	0.511934858078173	-0.0196762658700219	-0.0196762658700194
11_positive_regulator_chr16_69564661_69564861:STAT1_23_b58670	-0.0196762658700194	-0.0196762658700194	-0.0196762658700194	1.40683476895383	-0.0196762658700194	-0.0196762658700194	1.60975757508618	0.81224881255295	0.741988889782658	-0.0196762658700194	0.48010725701423	-0.0196762658700194
11_positive_regulator_chr16_69564661_69564861:STAT1_23_b61917	-0.0196762658700194	-0.0196762658700194	-0.0196762658700194	-0.0196762658700194	1.60321715648073	0.826589910994361	0.858119990429928	1.72024831835002	1.23787315151485	-0.0196762658700194	0.48010725701423	-0.0196762658700194
11_positive_regulator_chr16_69564661_69564861:STAT1_23_b64443	-0.0196762658700194	-0.0196762658700194	-0.0196762658700194	-0.0196762658700194	-0.0196762658700194	-0.0196762658700194	0.858119990429928	-0.0196762658700194	-0.0196762658700194	-0.0196762658700194	-0.0196762658700219	-0.0196762658700194
11_positive_regulator_chr16_69564661_69564861:STAT1_23_b66892	-0.0196762658700194	-0.0196762658700194	-0.0196762658700194	-0.0196762658700194	-0.0196762658700194	-0.0196762658700194	-0.0196762658700194	-0.0196762658700194	-0.0196762658700194	-0.0196762658700194	-0.0196762658700219	-0.0196762658700194
11_positive_regulator_chr16_69564661_69564861:STAT1_23_b67215	-0.0196762658700194	1.1092353780219	-0.0196762658700194	0.86314627993853	-0.0196762658700194	-0.0196762658700194	0.484977804868997	-0.0196762658700194	1.76023995432327	1.67083603415952	-0.0196762658700219	-0.0196762658700194
11_positive_regulator_chr16_69564661_69564861:STAT1_23_b67417	-0.0196762658700194	-0.0196762658700194	-0.0196762658700194	-0.0196762658700194	-0.0196762658700194	-0.0196762658700194	-0.0196762658700194	-0.0196762658700194	-0.0196762658700194	-0.0196762658700194	-0.0196762658700219	-0.0196762658700194
11_positive_regulator_chr16_69564661_69564861:STAT1_23_b67615	-0.0196762658700194	0.461256434943755	0.817179758984901	-0.0196762658700194	-0.0196762658700194	-0.0196762658700194	-0.0196762658700194	-0.0196762658700194	-0.0196762658700194	0.511934858078173	-0.0196762658700219	-0.0196762658700194
11_positive_regulator_chr16_69564661_69564861:STAT1_23_b69022	-0.0196762658700194	-0.0196762658700194	-0.0196762658700194	-0.0196762658700194	-0.0196762658700194	-0.0196762658700194	-0.0196762658700194	-0.0196762658700194	-0.0196762658700194	-0.0196762658700194	-0.0196762658700219	-0.0196762658700194
11_positive_regulator_chr16_69564661_69564861:STAT1_23_b72525	-0.0196762658700194	-0.0196762658700194	-0.0196762658700194	-0.0196762658700194	-0.0196762658700194	-0.0196762658700194	-0.0196762658700194	-0.0196762658700194	-0.0196762658700194	0.511934858078173	-0.0196762658700219	-0.0196762658700194
11_positive_regulator_chr16_69564661_69564861:STAT1_23_b75743	-0.0196762658700194	-0.0196762658700194	-0.0196762658700194	-0.0196762658700194	-0.0196762658700194	-0.0196762658700194	-0.0196762658700194	-0.0196762658700194	-0.0196762658700194	-0.0196762658700194	-0.0196762658700219	-0.0196762658700194
11_positive_regulator_chr16_69564661_69564861:STAT1_23_b75958	-0.0196762658700194	0.461256434943755	-0.0196762658700194	-0.0196762658700194	-0.0196762658700194	-0.0196762658700194	1.60975757508618	0.455439246855567	-0.0196762658700194	-0.0196762658700194	-0.0196762658700219	-0.0196762658700194
11_positive_regulator_chr16_69564661_69564861:STAT1_23_b77618	-0.0196762658700194	-0.0196762658700194	-0.0196762658700194	-0.0196762658700194	-0.0196762658700194	-0.0196762658700194	-0.0196762658700194	1.33653406757421	-0.0196762658700194	-0.0196762658700194	-0.0196762658700219	-0.0196762658700194
11_positive_regulator_chr16_69564661_69564861:STAT1_23_b78968	-0.0196762658700194	1.73472980841883	0.458598449392888	-0.0196762658700194	0.853718403609144	1.90345265167656	0.484977804868997	-0.0196762658700194	2.44509691880741	2.0225471735338	1.59856562013061	-0.0196762658700194
11_positive_regulator_chr16_69564661_69564861:STAT1_23_b80650	-0.0196762658700194	-0.0196762658700194	-0.0196762658700194	-0.0196762658700194	-0.0196762658700194	-0.0196762658700194	0.484977804868997	-0.0196762658700194	-0.0196762658700194	-0.0196762658700194	-0.0196762658700219	-0.0196762658700194
11_positive_regulator_chr16_69564661_69564861:STAT1_23_b84916	-0.0196762658700194	1.1092353780219	1.54854248298268	1.61721443438631	-0.0196762658700194	-0.0196762658700194	1.792903577134	1.54111084924336	-0.0196762658700194	-0.0196762658700194	-0.0196762658700219	-0.0196762658700194
11_positive_regulator_chr16_69564661_69564861:STAT1_23_b87853	-0.0196762658700194	1.1092353780219	-0.0196762658700194	-0.0196762658700194	0.853718403609144	-0.0196762658700194	1.39993407313983	0.81224881255295	0.741988889782658	-0.0196762658700194	-0.0196762658700219	1.20672894696802
11_positive_regulator_chr16_69564661_69564861:STAT1_23_b89345	-0.0196762658700194	-0.0196762658700194	-0.0196762658700194	-0.0196762658700194	-0.0196762658700194	-0.0196762658700194	-0.0196762658700194	0.81224881255295	-0.0196762658700194	-0.0196762658700194	-0.0196762658700219	-0.0196762658700194
11_positive_regulator_chr16_69564661_69564861:STAT1_23_b91388	1.10983343064201	-0.0196762658700194	-0.0196762658700194	-0.0196762658700194	-0.0196762658700194	2.51315222806039	0.484977804868997	-0.0196762658700194	-0.0196762658700194	-0.0196762658700194	0.850591974623888	0.901167036312301
11_positive_regulator_chr16_69564661_69564861:STAT1_23_b91423	-0.0196762658700194	-0.0196762658700194	1.72812372410813	0.488234753691553	0.853718403609144	-0.0196762658700194	0.484977804868997	-0.0196762658700194	1.01113267399434	0.899538094928212	-0.0196762658700219	0.901167036312301
11_positive_regulator_chr16_69564661_69564861:STAT1_23_b96942	-0.0196762658700194	-0.0196762658700194	-0.0196762658700194	-0.0196762658700194	-0.0196762658700194	-0.0196762658700194	1.1543141971801	0.455439246855567	1.23787315151485	-0.0196762658700194	-0.0196762658700219	-0.0196762658700194
12_positive_regulator_chr3_58147586_58147786:ATF4_1_b10008	-0.0196762658700194	-0.0196762658700194	-0.0196762658700194	-0.0196762658700194	-0.0196762658700194	-0.0196762658700194	0.484977804868997	-0.0196762658700194	-0.0196762658700194	-0.0196762658700194	-0.0196762658700219	-0.0196762658700194
12_positive_regulator_chr3_58147586_58147786:ATF4_1_b102588	-0.0196762658700194	-0.0196762658700194	-0.0196762658700194	-0.0196762658700194	-0.0196762658700194	-0.0196762658700194	-0.0196762658700194	1.09807763620971	1.01113267399434	0.511934858078173	-0.0196762658700219	0.513000571534338
12_positive_regulator_chr3_58147586_58147786:ATF4_1_b1028	0.821810497431944	0.461256434943755	0.817179758984901	-0.0196762658700194	0.482128934696173	-0.0196762658700194	0.858119990429928	1.54111084924336	0.410847942892067	0.899538094928212	-0.0196762658700219	1.20672894696802
12_positive_regulator_chr3_58147586_58147786:ATF4_1_b102827	0.821810497431944	-0.0196762658700194	-0.0196762658700194	-0.0196762658700194	-0.0196762658700194	-0.0196762658700194	0.484977804868997	2.48630461001737	2.02629388234293	0.899538094928212	-0.0196762658700219	1.20672894696802
12_positive_regulator_chr3_58147586_58147786:ATF4_1_b103350	1.34981346974501	-0.0196762658700194	-0.0196762658700194	-0.0196762658700194	-0.0196762658700194	-0.0196762658700194	0.858119990429928	1.72024831835002	2.14293077374278	-0.0196762658700194	-0.0196762658700219	-0.0196762658700194
12_positive_regulator_chr3_58147586_58147786:ATF4_1_b104637	0.821810497431944	1.1092353780219	1.54854248298268	-0.0196762658700194	-0.0196762658700194	-0.0196762658700194	0.858119990429928	2.15353612798597	2.44509691880741	-0.0196762658700194	-0.0196762658700219	1.45874849975956
12_positive_regulator_chr3_58147586_58147786:ATF4_1_b104638	-0.0196762658700194	-0.0196762658700194	-0.0196762658700194	-0.0196762658700194	-0.0196762658700194	-0.0196762658700194	-0.0196762658700194	-0.0196762658700194	-0.0196762658700194	-0.0196762658700194	-0.0196762658700219	-0.0196762658700194
12_positive_regulator_chr3_58147586_58147786:ATF4_1_b104918	-0.0196762658700194	-0.0196762658700194	-0.0196762658700194	-0.0196762658700194	-0.0196762658700194	1.35643840918301	1.1543141971801	0.81224881255295	1.01113267399434	-0.0196762658700194	-0.0196762658700219	-0.0196762658700194
12_positive_regulator_chr3_58147586_58147786:ATF4_1_b105978	-0.0196762658700194	-0.0196762658700194	0.458598449392888	-0.0196762658700194	-0.0196762658700194	-0.0196762658700194	0.858119990429928	2.38367998574899	2.76927962742362	-0.0196762658700194	-0.0196762658700219	0.901167036312301
12_positive_regulator_chr3_58147586_58147786:ATF4_1_b107571	-0.0196762658700194	-0.0196762658700194	-0.0196762658700194	-0.0196762658700194	-0.0196762658700194	-0.0196762658700194	1.60975757508618	2.15353612798597	-0.0196762658700194	-0.0196762658700194	-0.0196762658700219	-0.0196762658700194
12_positive_regulator_chr3_58147586_58147786:ATF4_1_b109913	-0.0196762658700194	1.1092353780219	-0.0196762658700194	2.36434508604876	-0.0196762658700194	-0.0196762658700194	2.57138013919759	0.81224881255295	2.44509691880741	0.899538094928212	0.850591974623888	-0.0196762658700194
12_positive_regulator_chr3_58147586_58147786:ATF4_1_b11048	-0.0196762658700194	-0.0196762658700194	3.06242298434615	-0.0196762658700194	-0.0196762658700194	-0.0196762658700194	-0.0196762658700194	1.33653406757421	2.44509691880741	0.511934858078173	-0.0196762658700219	-0.0196762658700194
12_positive_regulator_chr3_58147586_58147786:ATF4_1_b110635	1.10983343064201	0.821323714957607	-0.0196762658700194	-0.0196762658700194	-0.0196762658700194	-0.0196762658700194	1.60975757508618	0.81224881255295	2.61627491840267	-0.0196762658700194	-0.0196762658700219	2.54414542689974
12_positive_regulator_chr3_58147586_58147786:ATF4_1_b110836	-0.0196762658700194	-0.0196762658700194	-0.0196762658700194	0.488234753691553	-0.0196762658700194	-0.0196762658700194	-0.0196762658700194	-0.0196762658700194	-0.0196762658700194	-0.0196762658700194	-0.0196762658700219	-0.0196762658700194
12_positive_regulator_chr3_58147586_58147786:ATF4_1_b111355	2.85515346189082	-0.0196762658700194	-0.0196762658700194	-0.0196762658700194	1.78598987775209	-0.0196762658700194	2.66832065099265	2.27319237021428	2.76927962742362	0.511934858078173	-0.0196762658700219	2.3078666171345
12_positive_regulator_chr3_58147586_58147786:ATF4_1_b111775	-0.0196762658700194	-0.0196762658700194	-0.0196762658700194	-0.0196762658700194	-0.0196762658700194	-0.0196762658700194	0.858119990429928	1.09807763620971	-0.0196762658700194	-0.0196762658700194	-0.0196762658700219	-0.0196762658700194
12_positive_regulator_chr3_58147586_58147786:ATF4_1_b112609	1.10983343064201	-0.0196762658700194	-0.0196762658700194	-0.0196762658700194	-0.0196762658700194	-0.0196762658700194	-0.0196762658700194	-0.0196762658700194	1.60622032937389	-0.0196762658700194	-0.0196762658700219	-0.0196762658700194
12_positive_regulator_chr3_58147586_58147786:ATF4_1_b11292	1.34981346974501	-0.0196762658700194	-0.0196762658700194	-0.0196762658700194	0.482128934696173	-0.0196762658700194	1.792903577134	2.75652095096099	2.35123519283407	1.20475167762414	-0.0196762658700219	0.901167036312301
12_positive_regulator_chr3_58147586_58147786:ATF4_1_b112960	-0.0196762658700194	1.34913824467489	-0.0196762658700194	-0.0196762658700194	-0.0196762658700194	-0.0196762658700194	-0.0196762658700194	2.38367998574899	-0.0196762658700194	-0.0196762658700194	-0.0196762658700219	-0.0196762658700194
12_positive_regulator_chr3_58147586_58147786:ATF4_1_b11523	-0.0196762658700194	-0.0196762658700194	-0.0196762658700194	-0.0196762658700194	-0.0196762658700194	-0.0196762658700194	-0.0196762658700194	1.87957926344143	1.23787315151485	-0.0196762658700194	-0.0196762658700219	-0.0196762658700194
12_positive_regulator_chr3_58147586_58147786:ATF4_1_b116647	-0.0196762658700194	-0.0196762658700194	-0.0196762658700194	-0.0196762658700194	-0.0196762658700194	-0.0196762658700194	0.484977804868997	-0.0196762658700194	0.741988889782658	-0.0196762658700194	0.48010725701423	-0.0196762658700194
12_positive_regulator_chr3_58147586_58147786:ATF4_1_b117289	-0.0196762658700194	-0.0196762658700194	-0.0196762658700194	-0.0196762658700194	-0.0196762658700194	-0.0196762658700194	1.95539692389894	2.48630461001737	0.741988889782658	-0.0196762658700194	-0.0196762658700219	-0.0196762658700194
12_positive_regulator_chr3_58147586_58147786:ATF4_1_b11888	-0.0196762658700194	-0.0196762658700194	-0.0196762658700194	-0.0196762658700194	-0.0196762658700194	-0.0196762658700194	1.1543141971801	2.15353612798597	1.23787315151485	-0.0196762658700194	-0.0196762658700219	-0.0196762658700194
12_positive_regulator_chr3_58147586_58147786:ATF4_1_b119264	-0.0196762658700194	-0.0196762658700194	-0.0196762658700194	-0.0196762658700194	-0.0196762658700194	-0.0196762658700194	-0.0196762658700194	-0.0196762658700194	-0.0196762658700194	-0.0196762658700194	-0.0196762658700219	-0.0196762658700194
12_positive_regulator_chr3_58147586_58147786:ATF4_1_b119265	-0.0196762658700194	0.821323714957607	-0.0196762658700194	-0.0196762658700194	-0.0196762658700194	-0.0196762658700194	1.792903577134	1.33653406757421	2.35123519283407	-0.0196762658700194	1.14511266633555	-0.0196762658700194
12_positive_regulator_chr3_58147586_58147786:ATF4_1_b119952	-0.0196762658700194	-0.0196762658700194	-0.0196762658700194	-0.0196762658700194	-0.0196762658700194	-0.0196762658700194	1.60975757508618	2.15353612798597	2.35123519283407	2.17073024571503	0.48010725701423	0.513000571534338
12_positive_regulator_chr3_58147586_58147786:ATF4_1_b119953	-0.0196762658700194	-0.0196762658700194	-0.0196762658700194	-0.0196762658700194	-0.0196762658700194	-0.0196762658700194	-0.0196762658700194	0.455439246855567	-0.0196762658700194	-0.0196762658700194	0.48010725701423	-0.0196762658700194
12_positive_regulator_chr3_58147586_58147786:ATF4_1_b120524	-0.0196762658700194	0.461256434943755	0.458598449392888	1.61721443438631	-0.0196762658700194	-0.0196762658700194	-0.0196762658700194	1.87957926344143	2.02629388234293	0.899538094928212	-0.0196762658700219	-0.0196762658700194
12_positive_regulator_chr3_58147586_58147786:ATF4_1_b120962	-0.0196762658700194	-0.0196762658700194	-0.0196762658700194	-0.0196762658700194	-0.0196762658700194	1.90345265167656	2.10142700679896	0.455439246855567	1.23787315151485	-0.0196762658700194	-0.0196762658700219	-0.0196762658700194
12_positive_regulator_chr3_58147586_58147786:ATF4_1_b121177	-0.0196762658700194	-0.0196762658700194	-0.0196762658700194	-0.0196762658700194	-0.0196762658700194	0.826589910994361	1.792903577134	2.0230507407072	3.09300887983149	1.85738301853462	-0.0196762658700219	-0.0196762658700194
12_positive_regulator_chr3_58147586_58147786:ATF4_1_b121859	-0.0196762658700194	-0.0196762658700194	-0.0196762658700194	-0.0196762658700194	-0.0196762658700194	-0.0196762658700194	-0.0196762658700194	-0.0196762658700194	1.60622032937389	-0.0196762658700194	-0.0196762658700219	-0.0196762658700194
12_positive_regulator_chr3_58147586_58147786:ATF4_1_b122245	0.821810497431944	0.461256434943755	-0.0196762658700194	0.86314627993853	-0.0196762658700194	-0.0196762658700194	0.484977804868997	2.15353612798597	1.01113267399434	0.899538094928212	1.59856562013061	-0.0196762658700194
12_positive_regulator_chr3_58147586_58147786:ATF4_1_b125461	-0.0196762658700194	0.461256434943755	-0.0196762658700194	-0.0196762658700194	-0.0196762658700194	-0.0196762658700194	-0.0196762658700194	0.81224881255295	0.741988889782658	-0.0196762658700194	1.38958186796684	1.20672894696802
12_positive_regulator_chr3_58147586_58147786:ATF4_1_b126469	-0.0196762658700194	-0.0196762658700194	-0.0196762658700194	-0.0196762658700194	-0.0196762658700194	-0.0196762658700194	-0.0196762658700194	1.72024831835002	-0.0196762658700194	-0.0196762658700194	-0.0196762658700219	-0.0196762658700194
12_positive_regulator_chr3_58147586_58147786:ATF4_1_b126502	1.10983343064201	-0.0196762658700194	-0.0196762658700194	-0.0196762658700194	-0.0196762658700194	0.464638187730893	3.07423814434133	0.81224881255295	1.89939127356847	-0.0196762658700194	-0.0196762658700219	1.20672894696802
12_positive_regulator_chr3_58147586_58147786:ATF4_1_b126657	-0.0196762658700194	-0.0196762658700194	-0.0196762658700194	-0.0196762658700194	-0.0196762658700194	-0.0196762658700194	0.484977804868997	-0.0196762658700194	-0.0196762658700194	-0.0196762658700194	-0.0196762658700219	-0.0196762658700194
12_positive_regulator_chr3_58147586_58147786:ATF4_1_b127688	1.34981346974501	-0.0196762658700194	1.10414231413751	-0.0196762658700194	-0.0196762658700194	-0.0196762658700194	1.792903577134	2.15353612798597	2.97208841155859	-0.0196762658700194	1.94306138662415	-0.0196762658700194
12_positive_regulator_chr3_58147586_58147786:ATF4_1_b127864	-0.0196762658700194	-0.0196762658700194	-0.0196762658700194	-0.0196762658700194	-0.0196762658700194	-0.0196762658700194	-0.0196762658700194	-0.0196762658700194	-0.0196762658700194	-0.0196762658700194	-0.0196762658700219	-0.0196762658700194
12_positive_regulator_chr3_58147586_58147786:ATF4_1_b12864	-0.0196762658700194	-0.0196762658700194	-0.0196762658700194	-0.0196762658700194	-0.0196762658700194	-0.0196762658700194	-0.0196762658700194	0.81224881255295	-0.0196762658700194	-0.0196762658700194	-0.0196762658700219	-0.0196762658700194
12_positive_regulator_chr3_58147586_58147786:ATF4_1_b129479	-0.0196762658700194	-0.0196762658700194	-0.0196762658700194	-0.0196762658700194	-0.0196762658700194	-0.0196762658700194	-0.0196762658700194	2.15353612798597	1.89939127356847	-0.0196762658700194	0.850591974623888	-0.0196762658700194
12_positive_regulator_chr3_58147586_58147786:ATF4_1_b130573	-0.0196762658700194	-0.0196762658700194	2.28213588070914	-0.0196762658700194	-0.0196762658700194	-0.0196762658700194	0.484977804868997	1.33653406757421	2.84009800635064	-0.0196762658700194	-0.0196762658700219	-0.0196762658700194
12_positive_regulator_chr3_58147586_58147786:ATF4_1_b131589	0.821810497431944	0.461256434943755	-0.0196762658700194	1.40683476895383	-0.0196762658700194	-0.0196762658700194	2.10142700679896	2.27319237021428	1.01113267399434	-0.0196762658700194	1.14511266633555	-0.0196762658700194
12_positive_regulator_chr3_58147586_58147786:ATF4_1_b132190	-0.0196762658700194	-0.0196762658700194	-0.0196762658700194	-0.0196762658700194	-0.0196762658700194	-0.0196762658700194	-0.0196762658700194	1.54111084924336	-0.0196762658700194	-0.0196762658700194	-0.0196762658700219	-0.0196762658700194
12_positive_regulator_chr3_58147586_58147786:ATF4_1_b133321	-0.0196762658700194	1.55477807958334	-0.0196762658700194	-0.0196762658700194	-0.0196762658700194	-0.0196762658700194	-0.0196762658700194	-0.0196762658700194	-0.0196762658700194	-0.0196762658700194	-0.0196762658700219	-0.0196762658700194
12_positive_regulator_chr3_58147586_58147786:ATF4_1_b136115	-0.0196762658700194	-0.0196762658700194	-0.0196762658700194	0.488234753691553	-0.0196762658700194	-0.0196762658700194	0.858119990429928	-0.0196762658700194	-0.0196762658700194	-0.0196762658700194	-0.0196762658700219	-0.0196762658700194
12_positive_regulator_chr3_58147586_58147786:ATF4_1_b136454	1.55550997037536	2.28963282678984	-0.0196762658700194	-0.0196762658700194	1.39388366041767	-0.0196762658700194	2.10142700679896	1.54111084924336	2.44509691880741	-0.0196762658700194	1.38958186796684	-0.0196762658700194
12_positive_regulator_chr3_58147586_58147786:ATF4_1_b136775	-0.0196762658700194	1.55477807958334	-0.0196762658700194	-0.0196762658700194	1.39388366041767	1.35643840918301	0.484977804868997	2.582111431575	2.9076021379107	2.42801558719793	0.48010725701423	-0.0196762658700194
12_positive_regulator_chr3_58147586_58147786:ATF4_1_b137441	0.461568843008926	-0.0196762658700194	-0.0196762658700194	-0.0196762658700194	-0.0196762658700194	-0.0196762658700194	-0.0196762658700194	-0.0196762658700194	-0.0196762658700194	-0.0196762658700194	-0.0196762658700219	-0.0196762658700194
12_positive_regulator_chr3_58147586_58147786:ATF4_1_b138933	-0.0196762658700194	-0.0196762658700194	-0.0196762658700194	-0.0196762658700194	-0.0196762658700194	-0.0196762658700194	-0.0196762658700194	-0.0196762658700194	0.410847942892067	-0.0196762658700194	-0.0196762658700219	-0.0196762658700194
12_positive_regulator_chr3_58147586_58147786:ATF4_1_b13932	2.17047432773544	1.55477807958334	1.34338650820639	-0.0196762658700194	-0.0196762658700194	-0.0196762658700194	0.858119990429928	2.48630461001737	1.60622032937389	-0.0196762658700194	-0.0196762658700219	-0.0196762658700194
12_positive_regulator_chr3_58147586_58147786:ATF4_1_b140115	1.10983343064201	-0.0196762658700194	-0.0196762658700194	2.1099093178934	-0.0196762658700194	-0.0196762658700194	1.39993407313983	0.81224881255295	1.60622032937389	2.42801558719793	0.850591974623888	0.901167036312301
12_positive_regulator_chr3_58147586_58147786:ATF4_1_b140191	0.821810497431944	2.50332051932369	-0.0196762658700194	-0.0196762658700194	-0.0196762658700194	0.826589910994361	2.35545527183043	3.64718089536385	1.23787315151485	1.67083603415952	-0.0196762658700219	0.901167036312301
12_positive_regulator_chr3_58147586_58147786:ATF4_1_b140727	-0.0196762658700194	-0.0196762658700194	1.34338650820639	-0.0196762658700194	-0.0196762658700194	1.35643840918301	1.792903577134	3.29801545450345	3.5804914230056	1.45653451439637	-0.0196762658700219	1.20672894696802
12_positive_regulator_chr3_58147586_58147786:ATF4_1_b140731	-0.0196762658700194	-0.0196762658700194	-0.0196762658700194	-0.0196762658700194	-0.0196762658700194	-0.0196762658700194	-0.0196762658700194	-0.0196762658700194	-0.0196762658700194	0.511934858078173	-0.0196762658700219	-0.0196762658700194
12_positive_regulator_chr3_58147586_58147786:ATF4_1_b140981	-0.0196762658700194	-0.0196762658700194	-0.0196762658700194	-0.0196762658700194	-0.0196762658700194	-0.0196762658700194	1.1543141971801	1.72024831835002	2.25083924253203	-0.0196762658700194	-0.0196762658700219	-0.0196762658700194
12_positive_regulator_chr3_58147586_58147786:ATF4_1_b141240	-0.0196762658700194	-0.0196762658700194	0.458598449392888	-0.0196762658700194	-0.0196762658700194	-0.0196762658700194	-0.0196762658700194	-0.0196762658700194	-0.0196762658700194	-0.0196762658700194	-0.0196762658700219	-0.0196762658700194
12_positive_regulator_chr3_58147586_58147786:ATF4_1_b142003	-0.0196762658700194	2.03869747413786	1.72812372410813	-0.0196762658700194	-0.0196762658700194	-0.0196762658700194	1.792903577134	0.81224881255295	2.97208841155859	1.67083603415952	-0.0196762658700219	-0.0196762658700194
12_positive_regulator_chr3_58147586_58147786:ATF4_1_b142594	-0.0196762658700194	-0.0196762658700194	-0.0196762658700194	-0.0196762658700194	-0.0196762658700194	-0.0196762658700194	-0.0196762658700194	-0.0196762658700194	-0.0196762658700194	-0.0196762658700194	-0.0196762658700219	-0.0196762658700194
12_positive_regulator_chr3_58147586_58147786:ATF4_1_b142595	1.55550997037536	-0.0196762658700194	1.34338650820639	-0.0196762658700194	1.14893541210835	-0.0196762658700194	1.60975757508618	3.11792401791168	2.84009800635064	1.20475167762414	1.14511266633555	1.6732213603497
12_positive_regulator_chr3_58147586_58147786:ATF4_1_b144793	-0.0196762658700194	-0.0196762658700194	-0.0196762658700194	-0.0196762658700194	-0.0196762658700194	2.41010854924014	-0.0196762658700194	0.81224881255295	0.741988889782658	1.20475167762414	-0.0196762658700219	1.45874849975956
12_positive_regulator_chr3_58147586_58147786:ATF4_1_b144944	-0.0196762658700194	-0.0196762658700194	-0.0196762658700194	-0.0196762658700194	-0.0196762658700194	-0.0196762658700194	-0.0196762658700194	-0.0196762658700194	0.410847942892067	-0.0196762658700194	-0.0196762658700219	0.513000571534338
12_positive_regulator_chr3_58147586_58147786:ATF4_1_b144945	-0.0196762658700194	-0.0196762658700194	-0.0196762658700194	-0.0196762658700194	-0.0196762658700194	-0.0196762658700194	-0.0196762658700194	0.455439246855567	1.89939127356847	-0.0196762658700194	-0.0196762658700219	1.45874849975956
12_positive_regulator_chr3_58147586_58147786:ATF4_1_b145978	-0.0196762658700194	-0.0196762658700194	-0.0196762658700194	-0.0196762658700194	1.14893541210835	-0.0196762658700194	1.60975757508618	2.27319237021428	1.89939127356847	0.511934858078173	-0.0196762658700219	-0.0196762658700194
12_positive_regulator_chr3_58147586_58147786:ATF4_1_b146051	1.10983343064201	-0.0196762658700194	-0.0196762658700194	-0.0196762658700194	-0.0196762658700194	-0.0196762658700194	0.484977804868997	-0.0196762658700194	-0.0196762658700194	-0.0196762658700194	-0.0196762658700219	-0.0196762658700194
12_positive_regulator_chr3_58147586_58147786:ATF4_1_b146680	-0.0196762658700194	-0.0196762658700194	0.458598449392888	-0.0196762658700194	-0.0196762658700194	-0.0196762658700194	2.23402506103408	1.87957926344143	-0.0196762658700194	-0.0196762658700194	-0.0196762658700219	-0.0196762658700194
12_positive_regulator_chr3_58147586_58147786:ATF4_1_b146725	-0.0196762658700194	-0.0196762658700194	-0.0196762658700194	-0.0196762658700194	-0.0196762658700194	-0.0196762658700194	-0.0196762658700194	1.87957926344143	-0.0196762658700194	-0.0196762658700194	-0.0196762658700219	-0.0196762658700194
12_positive_regulator_chr3_58147586_58147786:ATF4_1_b14680	-0.0196762658700194	-0.0196762658700194	-0.0196762658700194	-0.0196762658700194	-0.0196762658700194	-0.0196762658700194	-0.0196762658700194	-0.0196762658700194	-0.0196762658700194	0.511934858078173	-0.0196762658700219	-0.0196762658700194
12_positive_regulator_chr3_58147586_58147786:ATF4_1_b14681	0.821810497431944	-0.0196762658700194	1.34338650820639	-0.0196762658700194	-0.0196762658700194	0.464638187730893	2.23402506103408	2.75652095096099	2.61627491840267	1.85738301853462	1.59856562013061	-0.0196762658700194
12_positive_regulator_chr3_58147586_58147786:ATF4_1_b148000	-0.0196762658700194	1.55477807958334	0.817179758984901	0.488234753691553	-0.0196762658700194	-0.0196762658700194	1.792903577134	1.72024831835002	1.76023995432327	1.45653451439637	-0.0196762658700219	-0.0196762658700194
12_positive_regulator_chr3_58147586_58147786:ATF4_1_b148001	-0.0196762658700194	0.461256434943755	-0.0196762658700194	-0.0196762658700194	-0.0196762658700194	-0.0196762658700194	-0.0196762658700194	-0.0196762658700194	-0.0196762658700194	-0.0196762658700194	-0.0196762658700219	-0.0196762658700194
12_positive_regulator_chr3_58147586_58147786:ATF4_1_b148572	-0.0196762658700194	1.55477807958334	1.54854248298268	-0.0196762658700194	-0.0196762658700194	2.0477448244157	1.95539692389894	2.27319237021428	2.02629388234293	-0.0196762658700194	1.14511266633555	1.6732213603497
12_positive_regulator_chr3_58147586_58147786:ATF4_1_b150616	-0.0196762658700194	-0.0196762658700194	1.34338650820639	-0.0196762658700194	-0.0196762658700194	-0.0196762658700194	1.39993407313983	2.83640751862833	3.09300887983149	2.42801558719793	-0.0196762658700219	1.85989810689935
12_positive_regulator_chr3_58147586_58147786:ATF4_1_b150720	1.10983343064201	1.34913824467489	3.7435711760707	1.16045193059262	-0.0196762658700194	1.11570289080135	2.10142700679896	2.48630461001737	1.60622032937389	1.85738301853462	-0.0196762658700219	1.85989810689935
12_positive_regulator_chr3_58147586_58147786:ATF4_1_b15104	0.821810497431944	-0.0196762658700194	1.54854248298268	-0.0196762658700194	1.60321715648073	-0.0196762658700194	1.60975757508618	2.48630461001737	1.23787315151485	-0.0196762658700194	-0.0196762658700219	-0.0196762658700194
12_positive_regulator_chr3_58147586_58147786:ATF4_1_b151174	-0.0196762658700194	0.821323714957607	-0.0196762658700194	1.61721443438631	-0.0196762658700194	-0.0196762658700194	1.60975757508618	1.87957926344143	-0.0196762658700194	-0.0196762658700194	0.850591974623888	1.45874849975956
12_positive_regulator_chr3_58147586_58147786:ATF4_1_b15151	-0.0196762658700194	-0.0196762658700194	-0.0196762658700194	-0.0196762658700194	-0.0196762658700194	-0.0196762658700194	-0.0196762658700194	-0.0196762658700194	-0.0196762658700194	-0.0196762658700194	-0.0196762658700219	-0.0196762658700194
12_positive_regulator_chr3_58147586_58147786:ATF4_1_b152122	1.34981346974501	-0.0196762658700194	-0.0196762658700194	-0.0196762658700194	-0.0196762658700194	1.11570289080135	2.57138013919759	2.67195016572471	1.01113267399434	-0.0196762658700194	-0.0196762658700219	1.6732213603497
12_positive_regulator_chr3_58147586_58147786:ATF4_1_b152180	-0.0196762658700194	-0.0196762658700194	1.72812372410813	-0.0196762658700194	-0.0196762658700194	1.74310870378475	3.00168140219407	1.87957926344143	2.69480468317826	-0.0196762658700194	0.850591974623888	-0.0196762658700194
12_positive_regulator_chr3_58147586_58147786:ATF4_1_b152843	-0.0196762658700194	-0.0196762658700194	-0.0196762658700194	-0.0196762658700194	-0.0196762658700194	-0.0196762658700194	-0.0196762658700194	-0.0196762658700194	1.01113267399434	-0.0196762658700194	-0.0196762658700219	-0.0196762658700194
12_positive_regulator_chr3_58147586_58147786:ATF4_1_b154775	-0.0196762658700194	-0.0196762658700194	0.458598449392888	-0.0196762658700194	-0.0196762658700194	-0.0196762658700194	-0.0196762658700194	-0.0196762658700194	-0.0196762658700194	-0.0196762658700194	-0.0196762658700219	-0.0196762658700194
12_positive_regulator_chr3_58147586_58147786:ATF4_1_b15556	-0.0196762658700194	-0.0196762658700194	-0.0196762658700194	-0.0196762658700194	0.482128934696173	-0.0196762658700194	-0.0196762658700194	-0.0196762658700194	-0.0196762658700194	-0.0196762658700194	-0.0196762658700219	-0.0196762658700194
12_positive_regulator_chr3_58147586_58147786:ATF4_1_b1556	-0.0196762658700194	-0.0196762658700194	-0.0196762658700194	-0.0196762658700194	0.853718403609144	-0.0196762658700194	1.95539692389894	1.09807763620971	2.44509691880741	1.20475167762414	-0.0196762658700219	-0.0196762658700194
12_positive_regulator_chr3_58147586_58147786:ATF4_1_b156222	-0.0196762658700194	-0.0196762658700194	-0.0196762658700194	-0.0196762658700194	-0.0196762658700194	-0.0196762658700194	1.1543141971801	-0.0196762658700194	1.01113267399434	-0.0196762658700194	1.14511266633555	-0.0196762658700194
12_positive_regulator_chr3_58147586_58147786:ATF4_1_b156598	0.461568843008926	-0.0196762658700194	-0.0196762658700194	-0.0196762658700194	-0.0196762658700194	-0.0196762658700194	0.858119990429928	2.0230507407072	2.25083924253203	0.899538094928212	-0.0196762658700219	-0.0196762658700194
12_positive_regulator_chr3_58147586_58147786:ATF4_1_b158074	1.10983343064201	-0.0196762658700194	1.72812372410813	-0.0196762658700194	-0.0196762658700194	-0.0196762658700194	-0.0196762658700194	1.54111084924336	-0.0196762658700194	-0.0196762658700194	-0.0196762658700219	-0.0196762658700194
12_positive_regulator_chr3_58147586_58147786:ATF4_1_b15954	-0.0196762658700194	-0.0196762658700194	-0.0196762658700194	-0.0196762658700194	-0.0196762658700194	-0.0196762658700194	-0.0196762658700194	-0.0196762658700194	0.741988889782658	-0.0196762658700194	-0.0196762658700219	-0.0196762658700194
12_positive_regulator_chr3_58147586_58147786:ATF4_1_b159549	-0.0196762658700194	-0.0196762658700194	-0.0196762658700194	-0.0196762658700194	-0.0196762658700194	-0.0196762658700194	-0.0196762658700194	1.72024831835002	0.410847942892067	-0.0196762658700194	-0.0196762658700219	2.17342883903944
12_positive_regulator_chr3_58147586_58147786:ATF4_1_b160318	2.03953476460579	2.40042940986946	-0.0196762658700194	-0.0196762658700194	-0.0196762658700194	-0.0196762658700194	3.00168140219407	1.33653406757421	1.89939127356847	-0.0196762658700194	0.48010725701423	-0.0196762658700194
12_positive_regulator_chr3_58147586_58147786:ATF4_1_b16208	-0.0196762658700194	0.461256434943755	1.54854248298268	-0.0196762658700194	-0.0196762658700194	-0.0196762658700194	1.39993407313983	1.87957926344143	1.89939127356847	1.67083603415952	0.850591974623888	1.45874849975956
12_positive_regulator_chr3_58147586_58147786:ATF4_1_b162302	2.03953476460579	-0.0196762658700194	1.34338650820639	-0.0196762658700194	-0.0196762658700194	0.826589910994361	2.10142700679896	2.38367998574899	3.69954130703481	-0.0196762658700194	-0.0196762658700219	1.20672894696802
12_positive_regulator_chr3_58147586_58147786:ATF4_1_b162461	-0.0196762658700194	-0.0196762658700194	-0.0196762658700194	-0.0196762658700194	-0.0196762658700194	-0.0196762658700194	0.858119990429928	1.87957926344143	-0.0196762658700194	-0.0196762658700194	-0.0196762658700219	-0.0196762658700194
12_positive_regulator_chr3_58147586_58147786:ATF4_1_b163221	-0.0196762658700194	-0.0196762658700194	-0.0196762658700194	-0.0196762658700194	-0.0196762658700194	-0.0196762658700194	-0.0196762658700194	-0.0196762658700194	1.01113267399434	-0.0196762658700194	1.14511266633555	-0.0196762658700194
12_positive_regulator_chr3_58147586_58147786:ATF4_1_b165227	2.77509696198977	1.34913824467489	0.458598449392888	-0.0196762658700194	-0.0196762658700194	-0.0196762658700194	2.75915545309633	2.98402152439771	-0.0196762658700194	-0.0196762658700194	1.14511266633555	2.4308377252088
12_positive_regulator_chr3_58147586_58147786:ATF4_1_b165228	0.461568843008926	-0.0196762658700194	0.458598449392888	-0.0196762658700194	-0.0196762658700194	-0.0196762658700194	0.484977804868997	-0.0196762658700194	-0.0196762658700194	-0.0196762658700194	-0.0196762658700219	-0.0196762658700194
12_positive_regulator_chr3_58147586_58147786:ATF4_1_b165452	-0.0196762658700194	-0.0196762658700194	0.817179758984901	1.61721443438631	-0.0196762658700194	-0.0196762658700194	1.60975757508618	2.15353612798597	0.741988889782658	1.85738301853462	-0.0196762658700219	1.6732213603497
12_positive_regulator_chr3_58147586_58147786:ATF4_1_b166260	-0.0196762658700194	-0.0196762658700194	-0.0196762658700194	-0.0196762658700194	-0.0196762658700194	-0.0196762658700194	-0.0196762658700194	-0.0196762658700194	1.01113267399434	-0.0196762658700194	-0.0196762658700219	1.45874849975956
12_positive_regulator_chr3_58147586_58147786:ATF4_1_b167363	-0.0196762658700194	-0.0196762658700194	0.458598449392888	-0.0196762658700194	-0.0196762658700194	-0.0196762658700194	-0.0196762658700194	-0.0196762658700194	-0.0196762658700194	-0.0196762658700194	-0.0196762658700219	-0.0196762658700194
12_positive_regulator_chr3_58147586_58147786:ATF4_1_b167674	-0.0196762658700194	-0.0196762658700194	-0.0196762658700194	-0.0196762658700194	-0.0196762658700194	-0.0196762658700194	-0.0196762658700194	-0.0196762658700194	0.410847942892067	-0.0196762658700194	-0.0196762658700219	-0.0196762658700194
12_positive_regulator_chr3_58147586_58147786:ATF4_1_b167675	-0.0196762658700194	-0.0196762658700194	-0.0196762658700194	-0.0196762658700194	-0.0196762658700194	-0.0196762658700194	0.858119990429928	1.72024831835002	1.43377069340116	-0.0196762658700194	-0.0196762658700219	-0.0196762658700194
12_positive_regulator_chr3_58147586_58147786:ATF4_1_b168137	-0.0196762658700194	-0.0196762658700194	-0.0196762658700194	-0.0196762658700194	1.60321715648073	-0.0196762658700194	1.1543141971801	-0.0196762658700194	1.60622032937389	-0.0196762658700194	-0.0196762658700219	-0.0196762658700194
12_positive_regulator_chr3_58147586_58147786:ATF4_1_b168730	-0.0196762658700194	0.461256434943755	-0.0196762658700194	-0.0196762658700194	-0.0196762658700194	-0.0196762658700194	1.792903577134	0.455439246855567	1.23787315151485	-0.0196762658700194	-0.0196762658700219	1.20672894696802
12_positive_regulator_chr3_58147586_58147786:ATF4_1_b168731	-0.0196762658700194	-0.0196762658700194	-0.0196762658700194	-0.0196762658700194	-0.0196762658700194	-0.0196762658700194	-0.0196762658700194	-0.0196762658700194	-0.0196762658700194	-0.0196762658700194	-0.0196762658700219	0.513000571534338
12_positive_regulator_chr3_58147586_58147786:ATF4_1_b169488	-0.0196762658700194	-0.0196762658700194	-0.0196762658700194	-0.0196762658700194	-0.0196762658700194	-0.0196762658700194	-0.0196762658700194	-0.0196762658700194	1.23787315151485	-0.0196762658700194	-0.0196762658700219	1.20672894696802
12_positive_regulator_chr3_58147586_58147786:ATF4_1_b170563	-0.0196762658700194	-0.0196762658700194	-0.0196762658700194	-0.0196762658700194	-0.0196762658700194	-0.0196762658700194	-0.0196762658700194	1.72024831835002	1.23787315151485	-0.0196762658700194	-0.0196762658700219	-0.0196762658700194
12_positive_regulator_chr3_58147586_58147786:ATF4_1_b173281	-0.0196762658700194	-0.0196762658700194	-0.0196762658700194	-0.0196762658700194	-0.0196762658700194	-0.0196762658700194	-0.0196762658700194	1.33653406757421	-0.0196762658700194	-0.0196762658700194	-0.0196762658700219	-0.0196762658700194
12_positive_regulator_chr3_58147586_58147786:ATF4_1_b174312	-0.0196762658700194	1.55477807958334	-0.0196762658700194	-0.0196762658700194	-0.0196762658700194	-0.0196762658700194	1.1543141971801	2.0230507407072	-0.0196762658700194	-0.0196762658700194	-0.0196762658700219	1.6732213603497
12_positive_regulator_chr3_58147586_58147786:ATF4_1_b175555	-0.0196762658700194	0.821323714957607	1.34338650820639	-0.0196762658700194	-0.0196762658700194	-0.0196762658700194	1.95539692389894	2.15353612798597	2.14293077374278	1.20475167762414	1.14511266633555	1.20672894696802
12_positive_regulator_chr3_58147586_58147786:ATF4_1_b177360	-0.0196762658700194	-0.0196762658700194	-0.0196762658700194	-0.0196762658700194	-0.0196762658700194	-0.0196762658700194	2.66832065099265	2.15353612798597	0.741988889782658	-0.0196762658700194	-0.0196762658700219	-0.0196762658700194
12_positive_regulator_chr3_58147586_58147786:ATF4_1_b177983	-0.0196762658700194	-0.0196762658700194	-0.0196762658700194	-0.0196762658700194	-0.0196762658700194	-0.0196762658700194	-0.0196762658700194	0.455439246855567	-0.0196762658700194	-0.0196762658700194	0.48010725701423	-0.0196762658700194
12_positive_regulator_chr3_58147586_58147786:ATF4_1_b178482	0.461568843008926	1.34913824467489	-0.0196762658700194	-0.0196762658700194	-0.0196762658700194	3.20950250744912	2.75915545309633	2.27319237021428	2.76927962742362	-0.0196762658700194	-0.0196762658700219	-0.0196762658700194
12_positive_regulator_chr3_58147586_58147786:ATF4_1_b17896	-0.0196762658700194	-0.0196762658700194	-0.0196762658700194	-0.0196762658700194	-0.0196762658700194	-0.0196762658700194	2.35545527183043	1.54111084924336	1.76023995432327	-0.0196762658700194	1.14511266633555	-0.0196762658700194
12_positive_regulator_chr3_58147586_58147786:ATF4_1_b179277	-0.0196762658700194	1.73472980841883	1.10414231413751	-0.0196762658700194	1.14893541210835	-0.0196762658700194	1.792903577134	2.75652095096099	2.76927962742362	-0.0196762658700194	2.91087601595525	2.4308377252088
12_positive_regulator_chr3_58147586_58147786:ATF4_1_b179389	1.34981346974501	-0.0196762658700194	1.10414231413751	-0.0196762658700194	-0.0196762658700194	-0.0196762658700194	1.792903577134	2.0230507407072	2.9076021379107	-0.0196762658700194	-0.0196762658700219	-0.0196762658700194
12_positive_regulator_chr3_58147586_58147786:ATF4_1_b179835	-0.0196762658700194	-0.0196762658700194	-0.0196762658700194	-0.0196762658700194	-0.0196762658700194	-0.0196762658700194	-0.0196762658700194	0.455439246855567	-0.0196762658700194	-0.0196762658700194	-0.0196762658700219	-0.0196762658700194
12_positive_regulator_chr3_58147586_58147786:ATF4_1_b180519	0.461568843008926	-0.0196762658700194	0.458598449392888	-0.0196762658700194	-0.0196762658700194	-0.0196762658700194	1.60975757508618	1.33653406757421	0.410847942892067	-0.0196762658700194	1.14511266633555	-0.0196762658700194
12_positive_regulator_chr3_58147586_58147786:ATF4_1_b181209	-0.0196762658700194	-0.0196762658700194	-0.0196762658700194	1.16045193059262	-0.0196762658700194	-0.0196762658700194	-0.0196762658700194	1.09807763620971	0.410847942892067	-0.0196762658700194	-0.0196762658700219	-0.0196762658700194
12_positive_regulator_chr3_58147586_58147786:ATF4_1_b182264	-0.0196762658700194	-0.0196762658700194	0.817179758984901	-0.0196762658700194	-0.0196762658700194	-0.0196762658700194	-0.0196762658700194	1.33653406757421	1.76023995432327	-0.0196762658700194	-0.0196762658700219	-0.0196762658700194
12_positive_regulator_chr3_58147586_58147786:ATF4_1_b182347	-0.0196762658700194	-0.0196762658700194	-0.0196762658700194	-0.0196762658700194	-0.0196762658700194	-0.0196762658700194	0.858119990429928	3.05252571939362	-0.0196762658700194	-0.0196762658700194	-0.0196762658700219	0.901167036312301
12_positive_regulator_chr3_58147586_58147786:ATF4_1_b182488	-0.0196762658700194	-0.0196762658700194	-0.0196762658700194	-0.0196762658700194	-0.0196762658700194	-0.0196762658700194	1.60975757508618	0.455439246855567	1.43377069340116	-0.0196762658700194	-0.0196762658700219	-0.0196762658700194
12_positive_regulator_chr3_58147586_58147786:ATF4_1_b184857	-0.0196762658700194	-0.0196762658700194	2.28213588070914	-0.0196762658700194	-0.0196762658700194	-0.0196762658700194	3.14331989516114	2.27319237021428	2.02629388234293	-0.0196762658700194	-0.0196762658700219	-0.0196762658700194
12_positive_regulator_chr3_58147586_58147786:ATF4_1_b185016	2.50423062321694	1.34913824467489	-0.0196762658700194	-0.0196762658700194	-0.0196762658700194	-0.0196762658700194	2.92528146316255	1.33653406757421	2.9076021379107	0.899538094928212	1.14511266633555	1.45874849975956
12_positive_regulator_chr3_58147586_58147786:ATF4_1_b185202	0.461568843008926	1.1092353780219	-0.0196762658700194	-0.0196762658700194	-0.0196762658700194	-0.0196762658700194	0.858119990429928	0.81224881255295	-0.0196762658700194	-0.0196762658700194	-0.0196762658700219	-0.0196762658700194
12_positive_regulator_chr3_58147586_58147786:ATF4_1_b185501	-0.0196762658700194	-0.0196762658700194	-0.0196762658700194	-0.0196762658700194	-0.0196762658700194	-0.0196762658700194	1.95539692389894	2.38367998574899	0.410847942892067	-0.0196762658700194	-0.0196762658700219	-0.0196762658700194
12_positive_regulator_chr3_58147586_58147786:ATF4_1_b186183	1.10983343064201	-0.0196762658700194	-0.0196762658700194	-0.0196762658700194	-0.0196762658700194	0.464638187730893	-0.0196762658700194	1.54111084924336	2.25083924253203	-0.0196762658700194	1.14511266633555	1.20672894696802
12_positive_regulator_chr3_58147586_58147786:ATF4_1_b187538	-0.0196762658700194	-0.0196762658700194	1.34338650820639	-0.0196762658700194	2.22638458793658	-0.0196762658700194	0.484977804868997	1.72024831835002	2.44509691880741	-0.0196762658700194	-0.0196762658700219	2.3078666171345
12_positive_regulator_chr3_58147586_58147786:ATF4_1_b187804	-0.0196762658700194	-0.0196762658700194	-0.0196762658700194	-0.0196762658700194	-0.0196762658700194	-0.0196762658700194	0.858119990429928	0.81224881255295	-0.0196762658700194	-0.0196762658700194	1.59856562013061	-0.0196762658700194
12_positive_regulator_chr3_58147586_58147786:ATF4_1_b187873	-0.0196762658700194	-0.0196762658700194	-0.0196762658700194	-0.0196762658700194	-0.0196762658700194	-0.0196762658700194	0.484977804868997	-0.0196762658700194	-0.0196762658700194	-0.0196762658700194	-0.0196762658700219	-0.0196762658700194
12_positive_regulator_chr3_58147586_58147786:ATF4_1_b188167	-0.0196762658700194	-0.0196762658700194	-0.0196762658700194	-0.0196762658700194	-0.0196762658700194	1.11570289080135	0.858119990429928	-0.0196762658700194	1.01113267399434	-0.0196762658700194	-0.0196762658700219	1.6732213603497
12_positive_regulator_chr3_58147586_58147786:ATF4_1_b188269	-0.0196762658700194	-0.0196762658700194	-0.0196762658700194	-0.0196762658700194	-0.0196762658700194	-0.0196762658700194	1.1543141971801	-0.0196762658700194	-0.0196762658700194	-0.0196762658700194	-0.0196762658700219	-0.0196762658700194
12_positive_regulator_chr3_58147586_58147786:ATF4_1_b188644	2.17047432773544	1.34913824467489	-0.0196762658700194	-0.0196762658700194	-0.0196762658700194	-0.0196762658700194	1.60975757508618	2.67195016572471	2.61627491840267	-0.0196762658700194	-0.0196762658700219	-0.0196762658700194
12_positive_regulator_chr3_58147586_58147786:ATF4_1_b188667	-0.0196762658700194	-0.0196762658700194	-0.0196762658700194	-0.0196762658700194	-0.0196762658700194	-0.0196762658700194	-0.0196762658700194	-0.0196762658700194	-0.0196762658700194	-0.0196762658700194	-0.0196762658700219	-0.0196762658700194
12_positive_regulator_chr3_58147586_58147786:ATF4_1_b189054	2.60028198717936	2.59935954193939	2.5914954983407	-0.0196762658700194	1.60321715648073	-0.0196762658700194	3.94909734073563	2.48630461001737	3.35724280928736	0.899538094928212	0.48010725701423	2.02516394239934
12_positive_regulator_chr3_58147586_58147786:ATF4_1_b19103	-0.0196762658700194	-0.0196762658700194	-0.0196762658700194	-0.0196762658700194	1.60321715648073	-0.0196762658700194	0.858119990429928	1.72024831835002	1.89939127356847	0.899538094928212	-0.0196762658700219	-0.0196762658700194
12_positive_regulator_chr3_58147586_58147786:ATF4_1_b191081	-0.0196762658700194	-0.0196762658700194	-0.0196762658700194	-0.0196762658700194	0.853718403609144	-0.0196762658700194	0.858119990429928	2.38367998574899	3.09300887983149	-0.0196762658700194	0.48010725701423	1.45874849975956
12_positive_regulator_chr3_58147586_58147786:ATF4_1_b191384	1.34981346974501	-0.0196762658700194	-0.0196762658700194	-0.0196762658700194	1.78598987775209	-0.0196762658700194	1.792903577134	2.15353612798597	2.44509691880741	-0.0196762658700194	-0.0196762658700219	0.513000571534338
12_positive_regulator_chr3_58147586_58147786:ATF4_1_b191658	-0.0196762658700194	-0.0196762658700194	-0.0196762658700194	-0.0196762658700194	-0.0196762658700194	-0.0196762658700194	-0.0196762658700194	-0.0196762658700194	2.14293077374278	-0.0196762658700194	-0.0196762658700219	-0.0196762658700194
12_positive_regulator_chr3_58147586_58147786:ATF4_1_b191878	-0.0196762658700194	-0.0196762658700194	-0.0196762658700194	-0.0196762658700194	-0.0196762658700194	-0.0196762658700194	1.60975757508618	-0.0196762658700194	1.01113267399434	-0.0196762658700194	-0.0196762658700219	1.45874849975956
12_positive_regulator_chr3_58147586_58147786:ATF4_1_b193080	1.10983343064201	1.34913824467489	-0.0196762658700194	-0.0196762658700194	-0.0196762658700194	2.51315222806039	2.35545527183043	2.83640751862833	3.35724280928736	0.899538094928212	2.34209595243696	2.3078666171345
12_positive_regulator_chr3_58147586_58147786:ATF4_1_b193630	0.461568843008926	-0.0196762658700194	2.766115064398	-0.0196762658700194	-0.0196762658700194	-0.0196762658700194	1.792903577134	1.33653406757421	2.84009800635064	-0.0196762658700194	-0.0196762658700219	1.85989810689935
12_positive_regulator_chr3_58147586_58147786:ATF4_1_b193653	-0.0196762658700194	0.821323714957607	-0.0196762658700194	-0.0196762658700194	-0.0196762658700194	-0.0196762658700194	-0.0196762658700194	1.33653406757421	0.741988889782658	-0.0196762658700194	1.59856562013061	-0.0196762658700194
12_positive_regulator_chr3_58147586_58147786:ATF4_1_b196209	-0.0196762658700194	-0.0196762658700194	1.34338650820639	-0.0196762658700194	-0.0196762658700194	-0.0196762658700194	-0.0196762658700194	1.72024831835002	2.69480468317826	1.67083603415952	0.48010725701423	1.45874849975956
12_positive_regulator_chr3_58147586_58147786:ATF4_1_b196210	-0.0196762658700194	-0.0196762658700194	-0.0196762658700194	-0.0196762658700194	-0.0196762658700194	-0.0196762658700194	-0.0196762658700194	-0.0196762658700194	-0.0196762658700194	0.511934858078173	-0.0196762658700219	-0.0196762658700194
12_positive_regulator_chr3_58147586_58147786:ATF4_1_b196355	-0.0196762658700194	-0.0196762658700194	2.28213588070914	-0.0196762658700194	-0.0196762658700194	1.11570289080135	0.858119990429928	1.54111084924336	2.44509691880741	-0.0196762658700194	1.38958186796684	-0.0196762658700194
12_positive_regulator_chr3_58147586_58147786:ATF4_1_b196573	-0.0196762658700194	1.34913824467489	-0.0196762658700194	1.40683476895383	-0.0196762658700194	1.35643840918301	1.95539692389894	2.0230507407072	-0.0196762658700194	-0.0196762658700194	-0.0196762658700219	1.45874849975956
12_positive_regulator_chr3_58147586_58147786:ATF4_1_b1976	-0.0196762658700194	0.461256434943755	0.458598449392888	-0.0196762658700194	1.14893541210835	-0.0196762658700194	2.57138013919759	3.45810042738324	2.35123519283407	-0.0196762658700194	-0.0196762658700219	-0.0196762658700194
12_positive_regulator_chr3_58147586_58147786:ATF4_1_b197738	0.461568843008926	-0.0196762658700194	1.72812372410813	-0.0196762658700194	-0.0196762658700194	2.29913501910352	2.10142700679896	2.75652095096099	-0.0196762658700194	0.899538094928212	-0.0196762658700219	1.6732213603497
12_positive_regulator_chr3_58147586_58147786:ATF4_1_b198953	-0.0196762658700194	1.1092353780219	-0.0196762658700194	-0.0196762658700194	-0.0196762658700194	1.74310870378475	1.39993407313983	-0.0196762658700194	2.25083924253203	-0.0196762658700194	-0.0196762658700219	-0.0196762658700194
12_positive_regulator_chr3_58147586_58147786:ATF4_1_b202048	-0.0196762658700194	0.461256434943755	1.54854248298268	-0.0196762658700194	-0.0196762658700194	2.6994838345274	2.57138013919759	2.48630461001737	2.44509691880741	-0.0196762658700194	0.48010725701423	0.901167036312301
12_positive_regulator_chr3_58147586_58147786:ATF4_1_b204226	-0.0196762658700194	0.821323714957607	-0.0196762658700194	-0.0196762658700194	-0.0196762658700194	-0.0196762658700194	-0.0196762658700194	-0.0196762658700194	-0.0196762658700194	-0.0196762658700194	-0.0196762658700219	-0.0196762658700194
12_positive_regulator_chr3_58147586_58147786:ATF4_1_b204341	0.821810497431944	-0.0196762658700194	-0.0196762658700194	1.61721443438631	-0.0196762658700194	-0.0196762658700194	3.07423814434133	4.41805510972994	2.69480468317826	-0.0196762658700194	3.12861134724148	2.02516394239934
12_positive_regulator_chr3_58147586_58147786:ATF4_1_b205057	-0.0196762658700194	-0.0196762658700194	-0.0196762658700194	-0.0196762658700194	-0.0196762658700194	-0.0196762658700194	-0.0196762658700194	0.81224881255295	-0.0196762658700194	-0.0196762658700194	-0.0196762658700219	-0.0196762658700194
12_positive_regulator_chr3_58147586_58147786:ATF4_1_b205157	-0.0196762658700194	-0.0196762658700194	-0.0196762658700194	-0.0196762658700194	-0.0196762658700194	-0.0196762658700194	-0.0196762658700194	0.455439246855567	-0.0196762658700194	-0.0196762658700194	-0.0196762658700219	-0.0196762658700194
12_positive_regulator_chr3_58147586_58147786:ATF4_1_b20533	-0.0196762658700194	-0.0196762658700194	-0.0196762658700194	-0.0196762658700194	-0.0196762658700194	0.826589910994361	1.39993407313983	2.38367998574899	0.741988889782658	-0.0196762658700194	-0.0196762658700219	2.4308377252088
12_positive_regulator_chr3_58147586_58147786:ATF4_1_b206226	1.73550507333734	0.461256434943755	3.46832383424365	0.86314627993853	1.78598987775209	-0.0196762658700194	0.484977804868997	1.72024831835002	2.69480468317826	-0.0196762658700194	-0.0196762658700219	-0.0196762658700194
12_positive_regulator_chr3_58147586_58147786:ATF4_1_b206396	-0.0196762658700194	-0.0196762658700194	1.54854248298268	-0.0196762658700194	-0.0196762658700194	-0.0196762658700194	0.484977804868997	-0.0196762658700194	-0.0196762658700194	-0.0196762658700194	-0.0196762658700219	1.6732213603497
12_positive_regulator_chr3_58147586_58147786:ATF4_1_b207532	1.10983343064201	-0.0196762658700194	-0.0196762658700194	-0.0196762658700194	-0.0196762658700194	-0.0196762658700194	-0.0196762658700194	0.455439246855567	1.01113267399434	-0.0196762658700194	1.59856562013061	-0.0196762658700194
12_positive_regulator_chr3_58147586_58147786:ATF4_1_b207932	-0.0196762658700194	1.1092353780219	-0.0196762658700194	-0.0196762658700194	-0.0196762658700194	-0.0196762658700194	2.10142700679896	2.98402152439771	3.45072686037027	2.17073024571503	-0.0196762658700219	-0.0196762658700194
12_positive_regulator_chr3_58147586_58147786:ATF4_1_b207934	-0.0196762658700194	-0.0196762658700194	-0.0196762658700194	-0.0196762658700194	-0.0196762658700194	-0.0196762658700194	-0.0196762658700194	0.455439246855567	-0.0196762658700194	-0.0196762658700194	-0.0196762658700219	-0.0196762658700194
12_positive_regulator_chr3_58147586_58147786:ATF4_1_b207959	-0.0196762658700194	-0.0196762658700194	-0.0196762658700194	-0.0196762658700194	-0.0196762658700194	-0.0196762658700194	0.484977804868997	-0.0196762658700194	-0.0196762658700194	-0.0196762658700194	-0.0196762658700219	-0.0196762658700194
12_positive_regulator_chr3_58147586_58147786:ATF4_1_b2090	-0.0196762658700194	-0.0196762658700194	0.458598449392888	1.16045193059262	-0.0196762658700194	-0.0196762658700194	0.484977804868997	2.15353612798597	1.89939127356847	-0.0196762658700194	-0.0196762658700219	-0.0196762658700194
12_positive_regulator_chr3_58147586_58147786:ATF4_1_b209098	-0.0196762658700194	1.34913824467489	2.16228194596798	-0.0196762658700194	-0.0196762658700194	1.56268936109061	1.95539692389894	3.40668749901993	2.25083924253203	-0.0196762658700194	-0.0196762658700219	-0.0196762658700194
12_positive_regulator_chr3_58147586_58147786:ATF4_1_b209617	1.10983343064201	1.34913824467489	-0.0196762658700194	-0.0196762658700194	-0.0196762658700194	-0.0196762658700194	1.39993407313983	2.83640751862833	3.09300887983149	-0.0196762658700194	-0.0196762658700219	-0.0196762658700194
12_positive_regulator_chr3_58147586_58147786:ATF4_1_b210982	0.821810497431944	-0.0196762658700194	0.458598449392888	-0.0196762658700194	-0.0196762658700194	-0.0196762658700194	0.484977804868997	1.33653406757421	-0.0196762658700194	-0.0196762658700194	-0.0196762658700219	-0.0196762658700194
12_positive_regulator_chr3_58147586_58147786:ATF4_1_b21215	1.89551394342765	-0.0196762658700194	-0.0196762658700194	-0.0196762658700194	-0.0196762658700194	-0.0196762658700194	1.792903577134	2.48630461001737	2.14293077374278	-0.0196762658700194	-0.0196762658700219	2.17342883903944
12_positive_regulator_chr3_58147586_58147786:ATF4_1_b21216	-0.0196762658700194	-0.0196762658700194	-0.0196762658700194	-0.0196762658700194	-0.0196762658700194	-0.0196762658700194	0.484977804868997	-0.0196762658700194	-0.0196762658700194	-0.0196762658700194	-0.0196762658700219	-0.0196762658700194
12_positive_regulator_chr3_58147586_58147786:ATF4_1_b212541	-0.0196762658700194	-0.0196762658700194	0.458598449392888	1.40683476895383	1.14893541210835	1.74310870378475	3.74198065493423	4.16311918528406	3.97599792520263	3.47185360025855	-0.0196762658700219	-0.0196762658700194
12_positive_regulator_chr3_58147586_58147786:ATF4_1_b212852	-0.0196762658700194	0.821323714957607	1.10414231413751	-0.0196762658700194	-0.0196762658700194	-0.0196762658700194	2.10142700679896	3.45810042738324	2.84009800635064	2.30510075657184	1.59856562013061	-0.0196762658700194
12_positive_regulator_chr3_58147586_58147786:ATF4_1_b213084	2.60028198717936	-0.0196762658700194	-0.0196762658700194	-0.0196762658700194	-0.0196762658700194	-0.0196762658700194	2.10142700679896	0.455439246855567	-0.0196762658700194	-0.0196762658700194	-0.0196762658700219	-0.0196762658700194
12_positive_regulator_chr3_58147586_58147786:ATF4_1_b213400	2.50423062321694	-0.0196762658700194	-0.0196762658700194	1.40683476895383	-0.0196762658700194	-0.0196762658700194	2.23402506103408	0.455439246855567	2.69480468317826	1.85738301853462	-0.0196762658700219	-0.0196762658700194
12_positive_regulator_chr3_58147586_58147786:ATF4_1_b214902	1.34981346974501	1.1092353780219	-0.0196762658700194	-0.0196762658700194	-0.0196762658700194	-0.0196762658700194	1.39993407313983	1.54111084924336	1.43377069340116	-0.0196762658700194	-0.0196762658700219	-0.0196762658700194
12_positive_regulator_chr3_58147586_58147786:ATF4_1_b215366	-0.0196762658700194	-0.0196762658700194	-0.0196762658700194	-0.0196762658700194	-0.0196762658700194	-0.0196762658700194	-0.0196762658700194	-0.0196762658700194	-0.0196762658700194	-0.0196762658700194	-0.0196762658700219	-0.0196762658700194
12_positive_regulator_chr3_58147586_58147786:ATF4_1_b215908	-0.0196762658700194	-0.0196762658700194	0.817179758984901	-0.0196762658700194	-0.0196762658700194	-0.0196762658700194	0.858119990429928	-0.0196762658700194	2.02629388234293	-0.0196762658700194	-0.0196762658700219	-0.0196762658700194
12_positive_regulator_chr3_58147586_58147786:ATF4_1_b216223	-0.0196762658700194	-0.0196762658700194	-0.0196762658700194	-0.0196762658700194	-0.0196762658700194	-0.0196762658700194	-0.0196762658700194	-0.0196762658700194	0.410847942892067	-0.0196762658700194	-0.0196762658700219	-0.0196762658700194
12_positive_regulator_chr3_58147586_58147786:ATF4_1_b216483	-0.0196762658700194	-0.0196762658700194	0.817179758984901	-0.0196762658700194	-0.0196762658700194	-0.0196762658700194	-0.0196762658700194	2.27319237021428	1.01113267399434	-0.0196762658700194	-0.0196762658700219	-0.0196762658700194
12_positive_regulator_chr3_58147586_58147786:ATF4_1_b21656	1.55550997037536	-0.0196762658700194	1.34338650820639	-0.0196762658700194	-0.0196762658700194	1.35643840918301	-0.0196762658700194	2.0230507407072	2.69480468317826	-0.0196762658700194	-0.0196762658700219	-0.0196762658700194
12_positive_regulator_chr3_58147586_58147786:ATF4_1_b216780	-0.0196762658700194	1.73472980841883	-0.0196762658700194	-0.0196762658700194	-0.0196762658700194	-0.0196762658700194	2.46745356338472	1.87957926344143	2.25083924253203	-0.0196762658700194	-0.0196762658700219	1.45874849975956
12_positive_regulator_chr3_58147586_58147786:ATF4_1_b216781	-0.0196762658700194	-0.0196762658700194	-0.0196762658700194	-0.0196762658700194	-0.0196762658700194	-0.0196762658700194	-0.0196762658700194	-0.0196762658700194	-0.0196762658700194	-0.0196762658700194	-0.0196762658700219	-0.0196762658700194
12_positive_regulator_chr3_58147586_58147786:ATF4_1_b216955	-0.0196762658700194	0.461256434943755	-0.0196762658700194	-0.0196762658700194	0.482128934696173	-0.0196762658700194	2.75915545309633	3.05252571939362	2.61627491840267	1.67083603415952	-0.0196762658700219	0.513000571534338
12_positive_regulator_chr3_58147586_58147786:ATF4_1_b217582	-0.0196762658700194	0.821323714957607	0.458598449392888	-0.0196762658700194	-0.0196762658700194	-0.0196762658700194	-0.0196762658700194	0.81224881255295	1.43377069340116	-0.0196762658700194	-0.0196762658700219	-0.0196762658700194
12_positive_regulator_chr3_58147586_58147786:ATF4_1_b217779	-0.0196762658700194	1.55477807958334	-0.0196762658700194	-0.0196762658700194	-0.0196762658700194	-0.0196762658700194	0.858119990429928	0.455439246855567	2.35123519283407	1.45653451439637	-0.0196762658700219	1.45874849975956
12_positive_regulator_chr3_58147586_58147786:ATF4_1_b217807	0.461568843008926	-0.0196762658700194	-0.0196762658700194	-0.0196762658700194	-0.0196762658700194	-0.0196762658700194	0.858119990429928	1.54111084924336	0.410847942892067	-0.0196762658700194	1.38958186796684	0.901167036312301
12_positive_regulator_chr3_58147586_58147786:ATF4_1_b219647	-0.0196762658700194	1.89470441032961	-0.0196762658700194	-0.0196762658700194	1.78598987775209	-0.0196762658700194	0.484977804868997	2.15353612798597	1.76023995432327	-0.0196762658700194	-0.0196762658700219	2.4308377252088
12_positive_regulator_chr3_58147586_58147786:ATF4_1_b219651	-0.0196762658700194	-0.0196762658700194	-0.0196762658700194	-0.0196762658700194	-0.0196762658700194	-0.0196762658700194	-0.0196762658700194	0.455439246855567	-0.0196762658700194	-0.0196762658700194	-0.0196762658700219	0.513000571534338
12_positive_regulator_chr3_58147586_58147786:ATF4_1_b22003	3.94842118756278	1.34913824467489	0.458598449392888	-0.0196762658700194	-0.0196762658700194	1.11570289080135	3.39066643371409	1.87957926344143	2.02629388234293	-0.0196762658700194	1.14511266633555	-0.0196762658700194
12_positive_regulator_chr3_58147586_58147786:ATF4_1_b221150	-0.0196762658700194	-0.0196762658700194	0.817179758984901	-0.0196762658700194	-0.0196762658700194	-0.0196762658700194	2.46745356338472	0.81224881255295	2.9076021379107	1.67083603415952	-0.0196762658700219	-0.0196762658700194
12_positive_regulator_chr3_58147586_58147786:ATF4_1_b221157	0.461568843008926	-0.0196762658700194	-0.0196762658700194	-0.0196762658700194	0.853718403609144	-0.0196762658700194	-0.0196762658700194	0.455439246855567	2.02629388234293	-0.0196762658700194	-0.0196762658700219	-0.0196762658700194
12_positive_regulator_chr3_58147586_58147786:ATF4_1_b223704	0.461568843008926	0.821323714957607	-0.0196762658700194	-0.0196762658700194	-0.0196762658700194	-0.0196762658700194	3.00168140219407	3.69081775173776	1.60622032937389	-0.0196762658700194	-0.0196762658700219	2.3078666171345
12_positive_regulator_chr3_58147586_58147786:ATF4_1_b225966	-0.0196762658700194	-0.0196762658700194	-0.0196762658700194	0.86314627993853	-0.0196762658700194	-0.0196762658700194	0.858119990429928	2.38367998574899	2.44509691880741	2.0225471735338	-0.0196762658700219	-0.0196762658700194
12_positive_regulator_chr3_58147586_58147786:ATF4_1_b226220	-0.0196762658700194	2.28963282678984	2.766115064398	-0.0196762658700194	0.482128934696173	-0.0196762658700194	2.23402506103408	3.24044716011019	2.02629388234293	1.45653451439637	2.45385483965391	-0.0196762658700194
12_positive_regulator_chr3_58147586_58147786:ATF4_1_b226503	-0.0196762658700194	-0.0196762658700194	0.458598449392888	-0.0196762658700194	-0.0196762658700194	-0.0196762658700194	-0.0196762658700194	-0.0196762658700194	-0.0196762658700194	-0.0196762658700194	-0.0196762658700219	-0.0196762658700194
12_positive_regulator_chr3_58147586_58147786:ATF4_1_b226733	1.34981346974501	-0.0196762658700194	1.54854248298268	-0.0196762658700194	-0.0196762658700194	-0.0196762658700194	1.39993407313983	2.75652095096099	2.84009800635064	0.511934858078173	-0.0196762658700219	-0.0196762658700194
12_positive_regulator_chr3_58147586_58147786:ATF4_1_b227712	1.55550997037536	3.13622078428425	0.458598449392888	-0.0196762658700194	-0.0196762658700194	-0.0196762658700194	2.23402506103408	1.54111084924336	2.53322324757858	0.511934858078173	-0.0196762658700219	1.20672894696802
12_positive_regulator_chr3_58147586_58147786:ATF4_1_b228197	-0.0196762658700194	-0.0196762658700194	-0.0196762658700194	-0.0196762658700194	-0.0196762658700194	-0.0196762658700194	0.484977804868997	-0.0196762658700194	-0.0196762658700194	-0.0196762658700194	-0.0196762658700219	-0.0196762658700194
12_positive_regulator_chr3_58147586_58147786:ATF4_1_b228963	-0.0196762658700194	-0.0196762658700194	-0.0196762658700194	-0.0196762658700194	-0.0196762658700194	-0.0196762658700194	-0.0196762658700194	1.72024831835002	-0.0196762658700194	0.511934858078173	-0.0196762658700219	2.17342883903944
12_positive_regulator_chr3_58147586_58147786:ATF4_1_b229067	-0.0196762658700194	-0.0196762658700194	-0.0196762658700194	-0.0196762658700194	-0.0196762658700194	-0.0196762658700194	-0.0196762658700194	-0.0196762658700194	-0.0196762658700194	-0.0196762658700194	-0.0196762658700219	-0.0196762658700194
12_positive_regulator_chr3_58147586_58147786:ATF4_1_b231346	-0.0196762658700194	-0.0196762658700194	0.458598449392888	-0.0196762658700194	-0.0196762658700194	-0.0196762658700194	1.792903577134	0.455439246855567	1.23787315151485	1.45653451439637	-0.0196762658700219	1.45874849975956
12_positive_regulator_chr3_58147586_58147786:ATF4_1_b231407	-0.0196762658700194	4.27276287141865	1.34338650820639	-0.0196762658700194	-0.0196762658700194	2.0477448244157	3.94909734073563	5.44933952625573	4.58305695563296	3.58184970310596	2.08868459212479	3.00637533763209
12_positive_regulator_chr3_58147586_58147786:ATF4_1_b231522	-0.0196762658700194	-0.0196762658700194	-0.0196762658700194	-0.0196762658700194	-0.0196762658700194	-0.0196762658700194	-0.0196762658700194	1.09807763620971	-0.0196762658700194	-0.0196762658700194	-0.0196762658700219	-0.0196762658700194
12_positive_regulator_chr3_58147586_58147786:ATF4_1_b231638	1.55550997037536	-0.0196762658700194	-0.0196762658700194	-0.0196762658700194	-0.0196762658700194	-0.0196762658700194	-0.0196762658700194	2.27319237021428	-0.0196762658700194	-0.0196762658700194	-0.0196762658700219	-0.0196762658700194
12_positive_regulator_chr3_58147586_58147786:ATF4_1_b23192	-0.0196762658700194	0.461256434943755	-0.0196762658700194	-0.0196762658700194	1.39388366041767	-0.0196762658700194	1.60975757508618	2.27319237021428	0.410847942892067	0.511934858078173	2.08868459212479	1.45874849975956
12_positive_regulator_chr3_58147586_58147786:ATF4_1_b233003	-0.0196762658700194	-0.0196762658700194	-0.0196762658700194	-0.0196762658700194	-0.0196762658700194	-0.0196762658700194	-0.0196762658700194	0.455439246855567	-0.0196762658700194	-0.0196762658700194	-0.0196762658700219	-0.0196762658700194
12_positive_regulator_chr3_58147586_58147786:ATF4_1_b233004	-0.0196762658700194	-0.0196762658700194	-0.0196762658700194	-0.0196762658700194	-0.0196762658700194	-0.0196762658700194	-0.0196762658700194	1.72024831835002	-0.0196762658700194	-0.0196762658700194	-0.0196762658700219	1.45874849975956
12_positive_regulator_chr3_58147586_58147786:ATF4_1_b233334	-0.0196762658700194	-0.0196762658700194	-0.0196762658700194	-0.0196762658700194	-0.0196762658700194	-0.0196762658700194	-0.0196762658700194	2.15353612798597	0.410847942892067	1.20475167762414	1.59856562013061	-0.0196762658700194
12_positive_regulator_chr3_58147586_58147786:ATF4_1_b235032	-0.0196762658700194	-0.0196762658700194	2.03156140299179	-0.0196762658700194	-0.0196762658700194	-0.0196762658700194	2.57138013919759	2.15353612798597	1.60622032937389	-0.0196762658700194	-0.0196762658700219	-0.0196762658700194
12_positive_regulator_chr3_58147586_58147786:ATF4_1_b235033	-0.0196762658700194	-0.0196762658700194	-0.0196762658700194	-0.0196762658700194	-0.0196762658700194	-0.0196762658700194	-0.0196762658700194	-0.0196762658700194	0.410847942892067	-0.0196762658700194	-0.0196762658700219	-0.0196762658700194
12_positive_regulator_chr3_58147586_58147786:ATF4_1_b23542	-0.0196762658700194	-0.0196762658700194	1.10414231413751	-0.0196762658700194	-0.0196762658700194	-0.0196762658700194	1.95539692389894	2.27319237021428	1.89939127356847	-0.0196762658700194	1.14511266633555	-0.0196762658700194
12_positive_regulator_chr3_58147586_58147786:ATF4_1_b235427	-0.0196762658700194	-0.0196762658700194	-0.0196762658700194	-0.0196762658700194	-0.0196762658700194	-0.0196762658700194	-0.0196762658700194	0.455439246855567	-0.0196762658700194	-0.0196762658700194	-0.0196762658700219	-0.0196762658700194
12_positive_regulator_chr3_58147586_58147786:ATF4_1_b236194	1.73550507333734	-0.0196762658700194	-0.0196762658700194	-0.0196762658700194	-0.0196762658700194	-0.0196762658700194	1.1543141971801	-0.0196762658700194	2.02629388234293	-0.0196762658700194	1.59856562013061	-0.0196762658700194
12_positive_regulator_chr3_58147586_58147786:ATF4_1_b236637	-0.0196762658700194	0.461256434943755	-0.0196762658700194	-0.0196762658700194	-0.0196762658700194	-0.0196762658700194	-0.0196762658700194	0.455439246855567	0.741988889782658	-0.0196762658700194	-0.0196762658700219	-0.0196762658700194
12_positive_regulator_chr3_58147586_58147786:ATF4_1_b236638	-0.0196762658700194	0.821323714957607	-0.0196762658700194	-0.0196762658700194	-0.0196762658700194	-0.0196762658700194	2.10142700679896	2.83640751862833	2.97208841155859	-0.0196762658700194	-0.0196762658700219	1.20672894696802
12_positive_regulator_chr3_58147586_58147786:ATF4_1_b237318	-0.0196762658700194	-0.0196762658700194	-0.0196762658700194	-0.0196762658700194	-0.0196762658700194	1.35643840918301	1.1543141971801	0.455439246855567	1.89939127356847	1.45653451439637	1.38958186796684	0.901167036312301
12_positive_regulator_chr3_58147586_58147786:ATF4_1_b237557	-0.0196762658700194	0.821323714957607	-0.0196762658700194	1.40683476895383	1.78598987775209	-0.0196762658700194	1.60975757508618	2.75652095096099	2.25083924253203	2.17073024571503	-0.0196762658700219	-0.0196762658700194
12_positive_regulator_chr3_58147586_58147786:ATF4_1_b238439	-0.0196762658700194	-0.0196762658700194	-0.0196762658700194	-0.0196762658700194	-0.0196762658700194	-0.0196762658700194	-0.0196762658700194	-0.0196762658700194	-0.0196762658700194	0.511934858078173	-0.0196762658700219	-0.0196762658700194
12_positive_regulator_chr3_58147586_58147786:ATF4_1_b238520	-0.0196762658700194	-0.0196762658700194	-0.0196762658700194	-0.0196762658700194	-0.0196762658700194	-0.0196762658700194	0.484977804868997	-0.0196762658700194	-0.0196762658700194	-0.0196762658700194	-0.0196762658700219	-0.0196762658700194
12_positive_regulator_chr3_58147586_58147786:ATF4_1_b238527	0.821810497431944	-0.0196762658700194	-0.0196762658700194	0.86314627993853	-0.0196762658700194	-0.0196762658700194	1.60975757508618	1.09807763620971	0.741988889782658	-0.0196762658700194	-0.0196762658700219	-0.0196762658700194
12_positive_regulator_chr3_58147586_58147786:ATF4_1_b238847	0.821810497431944	2.16961409614733	2.9218628415769	-0.0196762658700194	0.853718403609144	1.35643840918301	-0.0196762658700194	1.09807763620971	2.14293077374278	-0.0196762658700194	1.38958186796684	-0.0196762658700194
12_positive_regulator_chr3_58147586_58147786:ATF4_1_b239183	-0.0196762658700194	-0.0196762658700194	-0.0196762658700194	-0.0196762658700194	-0.0196762658700194	-0.0196762658700194	1.1543141971801	1.09807763620971	2.53322324757858	-0.0196762658700194	-0.0196762658700219	-0.0196762658700194
12_positive_regulator_chr3_58147586_58147786:ATF4_1_b239950	-0.0196762658700194	-0.0196762658700194	-0.0196762658700194	-0.0196762658700194	-0.0196762658700194	-0.0196762658700194	-0.0196762658700194	-0.0196762658700194	-0.0196762658700194	-0.0196762658700194	-0.0196762658700219	0.513000571534338
12_positive_regulator_chr3_58147586_58147786:ATF4_1_b240458	-0.0196762658700194	-0.0196762658700194	-0.0196762658700194	-0.0196762658700194	-0.0196762658700194	-0.0196762658700194	-0.0196762658700194	-0.0196762658700194	-0.0196762658700194	-0.0196762658700194	-0.0196762658700219	-0.0196762658700194
12_positive_regulator_chr3_58147586_58147786:ATF4_1_b240499	-0.0196762658700194	-0.0196762658700194	0.458598449392888	-0.0196762658700194	-0.0196762658700194	-0.0196762658700194	0.484977804868997	0.455439246855567	-0.0196762658700194	-0.0196762658700194	-0.0196762658700219	-0.0196762658700194
12_positive_regulator_chr3_58147586_58147786:ATF4_1_b240500	-0.0196762658700194	1.73472980841883	1.10414231413751	1.61721443438631	-0.0196762658700194	0.826589910994361	1.792903577134	2.75652095096099	1.23787315151485	-0.0196762658700194	-0.0196762658700219	-0.0196762658700194
12_positive_regulator_chr3_58147586_58147786:ATF4_1_b240560	0.461568843008926	-0.0196762658700194	1.34338650820639	-0.0196762658700194	-0.0196762658700194	1.35643840918301	1.1543141971801	2.83640751862833	3.20457343696218	-0.0196762658700194	-0.0196762658700219	1.6732213603497
12_positive_regulator_chr3_58147586_58147786:ATF4_1_b240564	-0.0196762658700194	-0.0196762658700194	2.5914954983407	-0.0196762658700194	1.14893541210835	-0.0196762658700194	-0.0196762658700194	1.87957926344143	0.410847942892067	-0.0196762658700194	-0.0196762658700219	-0.0196762658700194
12_positive_regulator_chr3_58147586_58147786:ATF4_1_b24093	0.821810497431944	0.821323714957607	-0.0196762658700194	-0.0196762658700194	-0.0196762658700194	-0.0196762658700194	2.57138013919759	2.91210164905542	1.60622032937389	1.85738301853462	-0.0196762658700219	-0.0196762658700194
12_positive_regulator_chr3_58147586_58147786:ATF4_1_b241954	-0.0196762658700194	2.03869747413786	0.817179758984901	-0.0196762658700194	1.39388366041767	-0.0196762658700194	1.792903577134	0.81224881255295	2.02629388234293	-0.0196762658700194	-0.0196762658700219	-0.0196762658700194
12_positive_regulator_chr3_58147586_58147786:ATF4_1_b242054	-0.0196762658700194	-0.0196762658700194	-0.0196762658700194	-0.0196762658700194	0.853718403609144	1.35643840918301	1.39993407313983	1.72024831835002	2.02629388234293	-0.0196762658700194	0.850591974623888	-0.0196762658700194
12_positive_regulator_chr3_58147586_58147786:ATF4_1_b242725	-0.0196762658700194	-0.0196762658700194	-0.0196762658700194	-0.0196762658700194	-0.0196762658700194	-0.0196762658700194	1.792903577134	1.33653406757421	1.60622032937389	0.899538094928212	-0.0196762658700219	-0.0196762658700194
12_positive_regulator_chr3_58147586_58147786:ATF4_1_b243199	-0.0196762658700194	0.461256434943755	1.10414231413751	-0.0196762658700194	-0.0196762658700194	-0.0196762658700194	1.60975757508618	1.09807763620971	1.60622032937389	-0.0196762658700194	-0.0196762658700219	1.85989810689935
12_positive_regulator_chr3_58147586_58147786:ATF4_1_b244275	-0.0196762658700194	-0.0196762658700194	1.72812372410813	2.1099093178934	-0.0196762658700194	1.35643840918301	2.57138013919759	0.455439246855567	3.53852019145536	1.67083603415952	1.59856562013061	2.92502518889302
12_positive_regulator_chr3_58147586_58147786:ATF4_1_b244287	-0.0196762658700194	-0.0196762658700194	-0.0196762658700194	-0.0196762658700194	-0.0196762658700194	-0.0196762658700194	1.1543141971801	1.54111084924336	-0.0196762658700194	-0.0196762658700194	-0.0196762658700219	-0.0196762658700194
12_positive_regulator_chr3_58147586_58147786:ATF4_1_b246723	0.461568843008926	-0.0196762658700194	2.49556200504978	-0.0196762658700194	0.853718403609144	1.56268936109061	2.23402506103408	1.33653406757421	1.60622032937389	2.0225471735338	-0.0196762658700219	-0.0196762658700194
12_positive_regulator_chr3_58147586_58147786:ATF4_1_b246724	-0.0196762658700194	-0.0196762658700194	-0.0196762658700194	-0.0196762658700194	-0.0196762658700194	-0.0196762658700194	-0.0196762658700194	-0.0196762658700194	0.410847942892067	-0.0196762658700194	-0.0196762658700219	-0.0196762658700194
12_positive_regulator_chr3_58147586_58147786:ATF4_1_b246858	-0.0196762658700194	1.34913824467489	-0.0196762658700194	-0.0196762658700194	-0.0196762658700194	-0.0196762658700194	1.1543141971801	0.455439246855567	1.01113267399434	-0.0196762658700194	-0.0196762658700219	-0.0196762658700194
12_positive_regulator_chr3_58147586_58147786:ATF4_1_b246877	-0.0196762658700194	-0.0196762658700194	-0.0196762658700194	-0.0196762658700194	-0.0196762658700194	-0.0196762658700194	-0.0196762658700194	-0.0196762658700194	0.410847942892067	-0.0196762658700194	-0.0196762658700219	-0.0196762658700194
12_positive_regulator_chr3_58147586_58147786:ATF4_1_b246879	-0.0196762658700194	1.1092353780219	-0.0196762658700194	1.80078384479096	-0.0196762658700194	-0.0196762658700194	2.23402506103408	2.83640751862833	1.01113267399434	2.54127551142974	-0.0196762658700219	1.6732213603497
12_positive_regulator_chr3_58147586_58147786:ATF4_1_b248319	-0.0196762658700194	-0.0196762658700194	-0.0196762658700194	-0.0196762658700194	-0.0196762658700194	-0.0196762658700194	-0.0196762658700194	-0.0196762658700194	1.60622032937389	-0.0196762658700194	-0.0196762658700219	-0.0196762658700194
12_positive_regulator_chr3_58147586_58147786:ATF4_1_b248687	-0.0196762658700194	-0.0196762658700194	-0.0196762658700194	-0.0196762658700194	-0.0196762658700194	-0.0196762658700194	-0.0196762658700194	0.455439246855567	-0.0196762658700194	-0.0196762658700194	-0.0196762658700219	-0.0196762658700194
12_positive_regulator_chr3_58147586_58147786:ATF4_1_b248762	-0.0196762658700194	-0.0196762658700194	-0.0196762658700194	-0.0196762658700194	-0.0196762658700194	-0.0196762658700194	1.39993407313983	2.67195016572471	1.01113267399434	-0.0196762658700194	-0.0196762658700219	-0.0196762658700194
12_positive_regulator_chr3_58147586_58147786:ATF4_1_b254424	1.10983343064201	2.50332051932369	2.49556200504978	1.16045193059262	-0.0196762658700194	1.35643840918301	2.92528146316255	3.11792401791168	2.97208841155859	1.20475167762414	1.38958186796684	-0.0196762658700194
12_positive_regulator_chr3_58147586_58147786:ATF4_1_b254684	-0.0196762658700194	1.89470441032961	2.03156140299179	-0.0196762658700194	-0.0196762658700194	-0.0196762658700194	-0.0196762658700194	0.81224881255295	1.01113267399434	-0.0196762658700194	1.94306138662415	-0.0196762658700194
12_positive_regulator_chr3_58147586_58147786:ATF4_1_b254782	-0.0196762658700194	-0.0196762658700194	-0.0196762658700194	-0.0196762658700194	-0.0196762658700194	-0.0196762658700194	-0.0196762658700194	-0.0196762658700194	0.410847942892067	-0.0196762658700194	-0.0196762658700219	-0.0196762658700194
12_positive_regulator_chr3_58147586_58147786:ATF4_1_b255976	1.73550507333734	1.1092353780219	-0.0196762658700194	-0.0196762658700194	-0.0196762658700194	-0.0196762658700194	0.484977804868997	1.72024831835002	3.03381515397328	1.45653451439637	-0.0196762658700219	0.513000571534338
12_positive_regulator_chr3_58147586_58147786:ATF4_1_b257633	0.821810497431944	-0.0196762658700194	-0.0196762658700194	-0.0196762658700194	-0.0196762658700194	0.464638187730893	-0.0196762658700194	-0.0196762658700194	-0.0196762658700194	-0.0196762658700194	-0.0196762658700219	-0.0196762658700194
12_positive_regulator_chr3_58147586_58147786:ATF4_1_b258241	-0.0196762658700194	-0.0196762658700194	-0.0196762658700194	-0.0196762658700194	-0.0196762658700194	-0.0196762658700194	-0.0196762658700194	0.455439246855567	-0.0196762658700194	-0.0196762658700194	-0.0196762658700219	-0.0196762658700194
12_positive_regulator_chr3_58147586_58147786:ATF4_1_b258656	-0.0196762658700194	-0.0196762658700194	-0.0196762658700194	-0.0196762658700194	1.60321715648073	-0.0196762658700194	-0.0196762658700194	1.87957926344143	2.02629388234293	-0.0196762658700194	-0.0196762658700219	-0.0196762658700194
12_positive_regulator_chr3_58147586_58147786:ATF4_1_b25866	-0.0196762658700194	0.821323714957607	1.72812372410813	-0.0196762658700194	-0.0196762658700194	-0.0196762658700194	-0.0196762658700194	1.33653406757421	1.01113267399434	0.899538094928212	-0.0196762658700219	-0.0196762658700194
12_positive_regulator_chr3_58147586_58147786:ATF4_1_b260057	-0.0196762658700194	-0.0196762658700194	-0.0196762658700194	-0.0196762658700194	1.60321715648073	1.35643840918301	1.792903577134	2.0230507407072	2.84009800635064	-0.0196762658700194	-0.0196762658700219	1.85989810689935
12_positive_regulator_chr3_58147586_58147786:ATF4_1_b260800	-0.0196762658700194	0.461256434943755	-0.0196762658700194	-0.0196762658700194	0.853718403609144	-0.0196762658700194	1.1543141971801	0.81224881255295	2.61627491840267	-0.0196762658700194	1.94306138662415	-0.0196762658700194
12_positive_regulator_chr3_58147586_58147786:ATF4_1_b261368	1.10983343064201	1.34913824467489	-0.0196762658700194	-0.0196762658700194	-0.0196762658700194	-0.0196762658700194	1.1543141971801	-0.0196762658700194	2.44509691880741	2.0225471735338	-0.0196762658700219	-0.0196762658700194
12_positive_regulator_chr3_58147586_58147786:ATF4_1_b261369	-0.0196762658700194	-0.0196762658700194	-0.0196762658700194	-0.0196762658700194	-0.0196762658700194	-0.0196762658700194	-0.0196762658700194	-0.0196762658700194	0.410847942892067	-0.0196762658700194	-0.0196762658700219	-0.0196762658700194
12_positive_regulator_chr3_58147586_58147786:ATF4_1_b262238	-0.0196762658700194	-0.0196762658700194	-0.0196762658700194	-0.0196762658700194	-0.0196762658700194	-0.0196762658700194	-0.0196762658700194	-0.0196762658700194	-0.0196762658700194	-0.0196762658700194	-0.0196762658700219	-0.0196762658700194
12_positive_regulator_chr3_58147586_58147786:ATF4_1_b26224	-0.0196762658700194	-0.0196762658700194	-0.0196762658700194	-0.0196762658700194	-0.0196762658700194	-0.0196762658700194	-0.0196762658700194	-0.0196762658700194	-0.0196762658700194	-0.0196762658700194	0.48010725701423	-0.0196762658700194
12_positive_regulator_chr3_58147586_58147786:ATF4_1_b262384	-0.0196762658700194	2.28963282678984	2.3927920175811	-0.0196762658700194	2.09398218516323	-0.0196762658700194	1.1543141971801	2.98402152439771	3.73713726009606	1.85738301853462	-0.0196762658700219	-0.0196762658700194
12_positive_regulator_chr3_58147586_58147786:ATF4_1_b262850	-0.0196762658700194	-0.0196762658700194	-0.0196762658700194	-0.0196762658700194	-0.0196762658700194	-0.0196762658700194	1.1543141971801	2.0230507407072	-0.0196762658700194	1.67083603415952	-0.0196762658700219	-0.0196762658700194
12_positive_regulator_chr3_58147586_58147786:ATF4_1_b263083	0.461568843008926	-0.0196762658700194	-0.0196762658700194	-0.0196762658700194	-0.0196762658700194	-0.0196762658700194	-0.0196762658700194	3.60218288787398	2.35123519283407	1.45653451439637	-0.0196762658700219	-0.0196762658700194
12_positive_regulator_chr3_58147586_58147786:ATF4_1_b26392	1.55550997037536	-0.0196762658700194	0.458598449392888	-0.0196762658700194	-0.0196762658700194	-0.0196762658700194	0.858119990429928	-0.0196762658700194	0.741988889782658	-0.0196762658700194	-0.0196762658700219	-0.0196762658700194
12_positive_regulator_chr3_58147586_58147786:ATF4_1_b264652	-0.0196762658700194	-0.0196762658700194	-0.0196762658700194	-0.0196762658700194	-0.0196762658700194	-0.0196762658700194	2.75915545309633	2.0230507407072	1.89939127356847	1.20475167762414	1.38958186796684	2.54414542689974
12_positive_regulator_chr3_58147586_58147786:ATF4_1_b264849	-0.0196762658700194	-0.0196762658700194	2.3927920175811	-0.0196762658700194	-0.0196762658700194	1.56268936109061	0.858119990429928	3.40668749901993	3.03381515397328	-0.0196762658700194	-0.0196762658700219	1.45874849975956
12_positive_regulator_chr3_58147586_58147786:ATF4_1_b266124	-0.0196762658700194	-0.0196762658700194	-0.0196762658700194	-0.0196762658700194	-0.0196762658700194	1.74310870378475	2.23402506103408	0.81224881255295	-0.0196762658700194	1.20475167762414	-0.0196762658700219	-0.0196762658700194
12_positive_regulator_chr3_58147586_58147786:ATF4_1_b266541	-0.0196762658700194	0.461256434943755	-0.0196762658700194	-0.0196762658700194	-0.0196762658700194	-0.0196762658700194	2.10142700679896	1.33653406757421	1.43377069340116	-0.0196762658700194	-0.0196762658700219	1.45874849975956
12_positive_regulator_chr3_58147586_58147786:ATF4_1_b267503	-0.0196762658700194	-0.0196762658700194	-0.0196762658700194	-0.0196762658700194	-0.0196762658700194	-0.0196762658700194	-0.0196762658700194	-0.0196762658700194	-0.0196762658700194	-0.0196762658700194	-0.0196762658700219	-0.0196762658700194
12_positive_regulator_chr3_58147586_58147786:ATF4_1_b267528	-0.0196762658700194	-0.0196762658700194	1.54854248298268	-0.0196762658700194	-0.0196762658700194	-0.0196762658700194	-0.0196762658700194	1.87957926344143	-0.0196762658700194	-0.0196762658700194	-0.0196762658700219	-0.0196762658700194
12_positive_regulator_chr3_58147586_58147786:ATF4_1_b267544	-0.0196762658700194	0.461256434943755	2.28213588070914	2.1099093178934	1.78598987775209	-0.0196762658700194	1.95539692389894	3.64718089536385	2.9076021379107	-0.0196762658700194	1.78107177391403	1.6732213603497
12_positive_regulator_chr3_58147586_58147786:ATF4_1_b267704	-0.0196762658700194	-0.0196762658700194	-0.0196762658700194	-0.0196762658700194	-0.0196762658700194	-0.0196762658700194	2.10142700679896	2.582111431575	2.53322324757858	-0.0196762658700194	-0.0196762658700219	1.85989810689935
12_positive_regulator_chr3_58147586_58147786:ATF4_1_b268122	-0.0196762658700194	-0.0196762658700194	-0.0196762658700194	-0.0196762658700194	-0.0196762658700194	-0.0196762658700194	-0.0196762658700194	-0.0196762658700194	-0.0196762658700194	-0.0196762658700194	-0.0196762658700219	-0.0196762658700194
12_positive_regulator_chr3_58147586_58147786:ATF4_1_b268322	1.34981346974501	-0.0196762658700194	-0.0196762658700194	-0.0196762658700194	-0.0196762658700194	-0.0196762658700194	1.1543141971801	-0.0196762658700194	-0.0196762658700194	-0.0196762658700194	-0.0196762658700219	1.20672894696802
12_positive_regulator_chr3_58147586_58147786:ATF4_1_b268865	-0.0196762658700194	-0.0196762658700194	0.817179758984901	-0.0196762658700194	-0.0196762658700194	-0.0196762658700194	-0.0196762658700194	0.455439246855567	2.84009800635064	2.17073024571503	-0.0196762658700219	-0.0196762658700194
12_positive_regulator_chr3_58147586_58147786:ATF4_1_b269428	0.821810497431944	-0.0196762658700194	-0.0196762658700194	-0.0196762658700194	-0.0196762658700194	-0.0196762658700194	0.858119990429928	0.81224881255295	2.02629388234293	-0.0196762658700194	-0.0196762658700219	-0.0196762658700194
12_positive_regulator_chr3_58147586_58147786:ATF4_1_b270436	1.10983343064201	2.6894024092868	-0.0196762658700194	-0.0196762658700194	-0.0196762658700194	-0.0196762658700194	2.57138013919759	2.75652095096099	2.84009800635064	-0.0196762658700194	-0.0196762658700219	-0.0196762658700194
12_positive_regulator_chr3_58147586_58147786:ATF4_1_b272153	-0.0196762658700194	-0.0196762658700194	-0.0196762658700194	-0.0196762658700194	-0.0196762658700194	-0.0196762658700194	-0.0196762658700194	-0.0196762658700194	-0.0196762658700194	-0.0196762658700194	-0.0196762658700219	-0.0196762658700194
12_positive_regulator_chr3_58147586_58147786:ATF4_1_b275970	-0.0196762658700194	-0.0196762658700194	-0.0196762658700194	-0.0196762658700194	-0.0196762658700194	-0.0196762658700194	1.1543141971801	0.81224881255295	0.741988889782658	-0.0196762658700194	-0.0196762658700219	0.513000571534338
12_positive_regulator_chr3_58147586_58147786:ATF4_1_b276578	-0.0196762658700194	-0.0196762658700194	-0.0196762658700194	-0.0196762658700194	-0.0196762658700194	-0.0196762658700194	-0.0196762658700194	-0.0196762658700194	-0.0196762658700194	-0.0196762658700194	-0.0196762658700219	-0.0196762658700194
12_positive_regulator_chr3_58147586_58147786:ATF4_1_b276646	-0.0196762658700194	-0.0196762658700194	-0.0196762658700194	-0.0196762658700194	-0.0196762658700194	-0.0196762658700194	-0.0196762658700194	-0.0196762658700194	0.741988889782658	-0.0196762658700194	-0.0196762658700219	-0.0196762658700194
12_positive_regulator_chr3_58147586_58147786:ATF4_1_b276891	-0.0196762658700194	1.34913824467489	-0.0196762658700194	-0.0196762658700194	1.39388366041767	-0.0196762658700194	1.792903577134	2.83640751862833	-0.0196762658700194	-0.0196762658700194	1.38958186796684	1.6732213603497
12_positive_regulator_chr3_58147586_58147786:ATF4_1_b277743	-0.0196762658700194	-0.0196762658700194	-0.0196762658700194	1.16045193059262	-0.0196762658700194	-0.0196762658700194	1.60975757508618	1.87957926344143	2.02629388234293	0.511934858078173	-0.0196762658700219	-0.0196762658700194
12_positive_regulator_chr3_58147586_58147786:ATF4_1_b277744	-0.0196762658700194	-0.0196762658700194	-0.0196762658700194	0.488234753691553	-0.0196762658700194	-0.0196762658700194	-0.0196762658700194	-0.0196762658700194	-0.0196762658700194	-0.0196762658700194	-0.0196762658700219	-0.0196762658700194
12_positive_regulator_chr3_58147586_58147786:ATF4_1_b277857	-0.0196762658700194	-0.0196762658700194	1.34338650820639	-0.0196762658700194	1.39388366041767	-0.0196762658700194	-0.0196762658700194	1.33653406757421	3.25727884892429	-0.0196762658700194	-0.0196762658700219	-0.0196762658700194
12_positive_regulator_chr3_58147586_58147786:ATF4_1_b279227	1.10983343064201	1.89470441032961	1.10414231413751	-0.0196762658700194	-0.0196762658700194	-0.0196762658700194	2.46745356338472	2.67195016572471	2.61627491840267	1.20475167762414	-0.0196762658700219	-0.0196762658700194
12_positive_regulator_chr3_58147586_58147786:ATF4_1_b280203	1.10983343064201	-0.0196762658700194	-0.0196762658700194	-0.0196762658700194	-0.0196762658700194	-0.0196762658700194	1.792903577134	0.455439246855567	2.61627491840267	2.64628746223495	-0.0196762658700219	-0.0196762658700194
12_positive_regulator_chr3_58147586_58147786:ATF4_1_b281365	-0.0196762658700194	-0.0196762658700194	-0.0196762658700194	-0.0196762658700194	-0.0196762658700194	-0.0196762658700194	-0.0196762658700194	0.455439246855567	-0.0196762658700194	-0.0196762658700194	-0.0196762658700219	-0.0196762658700194
12_positive_regulator_chr3_58147586_58147786:ATF4_1_b282176	-0.0196762658700194	-0.0196762658700194	1.10414231413751	-0.0196762658700194	-0.0196762658700194	-0.0196762658700194	-0.0196762658700194	1.33653406757421	-0.0196762658700194	1.20475167762414	-0.0196762658700219	-0.0196762658700194
12_positive_regulator_chr3_58147586_58147786:ATF4_1_b284036	0.461568843008926	-0.0196762658700194	-0.0196762658700194	-0.0196762658700194	-0.0196762658700194	1.11570289080135	-0.0196762658700194	-0.0196762658700194	-0.0196762658700194	-0.0196762658700194	1.59856562013061	-0.0196762658700194
12_positive_regulator_chr3_58147586_58147786:ATF4_1_b284037	-0.0196762658700194	-0.0196762658700194	-0.0196762658700194	-0.0196762658700194	-0.0196762658700194	-0.0196762658700194	-0.0196762658700194	-0.0196762658700194	-0.0196762658700194	-0.0196762658700194	0.48010725701423	-0.0196762658700194
12_positive_regulator_chr3_58147586_58147786:ATF4_1_b284058	-0.0196762658700194	-0.0196762658700194	-0.0196762658700194	-0.0196762658700194	-0.0196762658700194	-0.0196762658700194	1.1543141971801	1.72024831835002	-0.0196762658700194	-0.0196762658700194	-0.0196762658700219	-0.0196762658700194
12_positive_regulator_chr3_58147586_58147786:ATF4_1_b285648	1.34981346974501	1.1092353780219	0.817179758984901	-0.0196762658700194	-0.0196762658700194	-0.0196762658700194	2.57138013919759	2.75652095096099	1.01113267399434	-0.0196762658700194	-0.0196762658700219	-0.0196762658700194
12_positive_regulator_chr3_58147586_58147786:ATF4_1_b285964	-0.0196762658700194	1.55477807958334	-0.0196762658700194	-0.0196762658700194	-0.0196762658700194	-0.0196762658700194	2.23402506103408	3.05252571939362	2.35123519283407	2.42801558719793	1.59856562013061	1.6732213603497
12_positive_regulator_chr3_58147586_58147786:ATF4_1_b288015	-0.0196762658700194	1.34913824467489	2.766115064398	-0.0196762658700194	-0.0196762658700194	1.11570289080135	2.10142700679896	2.0230507407072	2.9076021379107	-0.0196762658700194	-0.0196762658700219	0.901167036312301
12_positive_regulator_chr3_58147586_58147786:ATF4_1_b289129	-0.0196762658700194	1.73472980841883	2.766115064398	-0.0196762658700194	-0.0196762658700194	1.90345265167656	2.23402506103408	1.33653406757421	2.84009800635064	2.17073024571503	-0.0196762658700219	1.20672894696802
12_positive_regulator_chr3_58147586_58147786:ATF4_1_b289198	-0.0196762658700194	-0.0196762658700194	0.458598449392888	-0.0196762658700194	-0.0196762658700194	-0.0196762658700194	-0.0196762658700194	-0.0196762658700194	-0.0196762658700194	-0.0196762658700194	-0.0196762658700219	-0.0196762658700194
12_positive_regulator_chr3_58147586_58147786:ATF4_1_b289953	-0.0196762658700194	-0.0196762658700194	1.10414231413751	1.16045193059262	1.78598987775209	-0.0196762658700194	1.1543141971801	-0.0196762658700194	1.76023995432327	0.899538094928212	0.850591974623888	-0.0196762658700194
12_positive_regulator_chr3_58147586_58147786:ATF4_1_b292645	-0.0196762658700194	-0.0196762658700194	-0.0196762658700194	-0.0196762658700194	-0.0196762658700194	-0.0196762658700194	-0.0196762658700194	-0.0196762658700194	-0.0196762658700194	-0.0196762658700194	-0.0196762658700219	-0.0196762658700194
12_positive_regulator_chr3_58147586_58147786:ATF4_1_b292820	-0.0196762658700194	-0.0196762658700194	0.458598449392888	-0.0196762658700194	0.482128934696173	0.464638187730893	-0.0196762658700194	-0.0196762658700194	-0.0196762658700194	-0.0196762658700194	-0.0196762658700219	0.513000571534338
12_positive_regulator_chr3_58147586_58147786:ATF4_1_b292826	-0.0196762658700194	-0.0196762658700194	-0.0196762658700194	-0.0196762658700194	-0.0196762658700194	-0.0196762658700194	-0.0196762658700194	0.455439246855567	-0.0196762658700194	-0.0196762658700194	-0.0196762658700219	-0.0196762658700194
12_positive_regulator_chr3_58147586_58147786:ATF4_1_b29305	-0.0196762658700194	-0.0196762658700194	-0.0196762658700194	-0.0196762658700194	1.94818939987009	-0.0196762658700194	1.39993407313983	1.87957926344143	0.410847942892067	-0.0196762658700194	-0.0196762658700219	-0.0196762658700194
12_positive_regulator_chr3_58147586_58147786:ATF4_1_b293561	-0.0196762658700194	-0.0196762658700194	-0.0196762658700194	-0.0196762658700194	-0.0196762658700194	-0.0196762658700194	-0.0196762658700194	-0.0196762658700194	-0.0196762658700194	-0.0196762658700194	-0.0196762658700219	-0.0196762658700194
12_positive_regulator_chr3_58147586_58147786:ATF4_1_b293565	-0.0196762658700194	-0.0196762658700194	-0.0196762658700194	-0.0196762658700194	-0.0196762658700194	-0.0196762658700194	0.484977804868997	1.72024831835002	2.35123519283407	-0.0196762658700194	0.48010725701423	0.513000571534338
12_positive_regulator_chr3_58147586_58147786:ATF4_1_b295050	-0.0196762658700194	-0.0196762658700194	1.54854248298268	-0.0196762658700194	-0.0196762658700194	-0.0196762658700194	2.46745356338472	2.0230507407072	1.76023995432327	1.85738301853462	2.65433638303032	-0.0196762658700194
12_positive_regulator_chr3_58147586_58147786:ATF4_1_b295329	-0.0196762658700194	-0.0196762658700194	-0.0196762658700194	-0.0196762658700194	-0.0196762658700194	-0.0196762658700194	1.1543141971801	2.0230507407072	-0.0196762658700194	-0.0196762658700194	-0.0196762658700219	-0.0196762658700194
12_positive_regulator_chr3_58147586_58147786:ATF4_1_b295920	2.29051233669851	1.1092353780219	0.817179758984901	-0.0196762658700194	1.39388366041767	-0.0196762658700194	3.07423814434133	3.69081775173776	2.53322324757858	-0.0196762658700194	2.34209595243696	1.20672894696802
12_positive_regulator_chr3_58147586_58147786:ATF4_1_b295921	0.461568843008926	-0.0196762658700194	-0.0196762658700194	-0.0196762658700194	-0.0196762658700194	-0.0196762658700194	-0.0196762658700194	-0.0196762658700194	-0.0196762658700194	-0.0196762658700194	-0.0196762658700219	-0.0196762658700194
12_positive_regulator_chr3_58147586_58147786:ATF4_1_b296326	2.40132534765693	1.1092353780219	1.88780554318055	-0.0196762658700194	-0.0196762658700194	0.826589910994361	2.35545527183043	2.83640751862833	2.14293077374278	0.899538094928212	-0.0196762658700219	0.513000571534338
12_positive_regulator_chr3_58147586_58147786:ATF4_1_b298134	-0.0196762658700194	-0.0196762658700194	-0.0196762658700194	-0.0196762658700194	-0.0196762658700194	-0.0196762658700194	-0.0196762658700194	-0.0196762658700194	-0.0196762658700194	-0.0196762658700194	-0.0196762658700219	-0.0196762658700194
12_positive_regulator_chr3_58147586_58147786:ATF4_1_b298135	-0.0196762658700194	2.16961409614733	1.10414231413751	1.16045193059262	-0.0196762658700194	-0.0196762658700194	0.484977804868997	1.09807763620971	0.741988889782658	-0.0196762658700194	-0.0196762658700219	1.45874849975956
12_positive_regulator_chr3_58147586_58147786:ATF4_1_b298142	-0.0196762658700194	0.461256434943755	-0.0196762658700194	-0.0196762658700194	-0.0196762658700194	-0.0196762658700194	-0.0196762658700194	-0.0196762658700194	-0.0196762658700194	-0.0196762658700194	-0.0196762658700219	-0.0196762658700194
12_positive_regulator_chr3_58147586_58147786:ATF4_1_b300391	0.821810497431944	-0.0196762658700194	2.16228194596798	-0.0196762658700194	0.853718403609144	-0.0196762658700194	1.1543141971801	2.83640751862833	2.84009800635064	-0.0196762658700194	-0.0196762658700219	-0.0196762658700194
12_positive_regulator_chr3_58147586_58147786:ATF4_1_b300449	-0.0196762658700194	-0.0196762658700194	-0.0196762658700194	-0.0196762658700194	-0.0196762658700194	-0.0196762658700194	0.858119990429928	3.05252571939362	2.69480468317826	-0.0196762658700194	-0.0196762658700219	-0.0196762658700194
12_positive_regulator_chr3_58147586_58147786:ATF4_1_b301567	-0.0196762658700194	-0.0196762658700194	-0.0196762658700194	-0.0196762658700194	-0.0196762658700194	-0.0196762658700194	-0.0196762658700194	1.87957926344143	1.01113267399434	1.67083603415952	-0.0196762658700219	-0.0196762658700194
12_positive_regulator_chr3_58147586_58147786:ATF4_1_b30204	-0.0196762658700194	-0.0196762658700194	-0.0196762658700194	-0.0196762658700194	-0.0196762658700194	-0.0196762658700194	-0.0196762658700194	0.81224881255295	0.741988889782658	-0.0196762658700194	-0.0196762658700219	-0.0196762658700194
12_positive_regulator_chr3_58147586_58147786:ATF4_1_b304197	-0.0196762658700194	1.34913824467489	-0.0196762658700194	-0.0196762658700194	-0.0196762658700194	-0.0196762658700194	-0.0196762658700194	0.81224881255295	1.76023995432327	-0.0196762658700194	-0.0196762658700219	-0.0196762658700194
12_positive_regulator_chr3_58147586_58147786:ATF4_1_b304361	0.821810497431944	-0.0196762658700194	1.10414231413751	-0.0196762658700194	-0.0196762658700194	-0.0196762658700194	1.39993407313983	1.87957926344143	1.23787315151485	-0.0196762658700194	-0.0196762658700219	-0.0196762658700194
12_positive_regulator_chr3_58147586_58147786:ATF4_1_b304498	-0.0196762658700194	-0.0196762658700194	-0.0196762658700194	-0.0196762658700194	-0.0196762658700194	-0.0196762658700194	-0.0196762658700194	1.54111084924336	-0.0196762658700194	-0.0196762658700194	-0.0196762658700219	-0.0196762658700194
12_positive_regulator_chr3_58147586_58147786:ATF4_1_b304511	-0.0196762658700194	-0.0196762658700194	-0.0196762658700194	-0.0196762658700194	-0.0196762658700194	-0.0196762658700194	0.484977804868997	1.09807763620971	0.741988889782658	-0.0196762658700194	-0.0196762658700219	1.45874849975956
12_positive_regulator_chr3_58147586_58147786:ATF4_1_b304615	-0.0196762658700194	0.821323714957607	-0.0196762658700194	-0.0196762658700194	-0.0196762658700194	-0.0196762658700194	-0.0196762658700194	-0.0196762658700194	-0.0196762658700194	-0.0196762658700194	0.850591974623888	-0.0196762658700194
12_positive_regulator_chr3_58147586_58147786:ATF4_1_b307914	1.55550997037536	0.461256434943755	1.54854248298268	-0.0196762658700194	-0.0196762658700194	-0.0196762658700194	2.66832065099265	2.27319237021428	2.35123519283407	-0.0196762658700194	-0.0196762658700219	2.3078666171345
12_positive_regulator_chr3_58147586_58147786:ATF4_1_b308386	-0.0196762658700194	1.55477807958334	1.88780554318055	-0.0196762658700194	1.14893541210835	-0.0196762658700194	2.75915545309633	2.98402152439771	3.35724280928736	2.17073024571503	2.55757525793008	3.58502019850162
12_positive_regulator_chr3_58147586_58147786:ATF4_1_b309269	-0.0196762658700194	-0.0196762658700194	-0.0196762658700194	-0.0196762658700194	-0.0196762658700194	-0.0196762658700194	-0.0196762658700194	1.72024831835002	-0.0196762658700194	-0.0196762658700194	-0.0196762658700219	-0.0196762658700194
12_positive_regulator_chr3_58147586_58147786:ATF4_1_b310677	1.73550507333734	1.73472980841883	-0.0196762658700194	-0.0196762658700194	-0.0196762658700194	-0.0196762658700194	2.10142700679896	0.81224881255295	1.76023995432327	-0.0196762658700194	-0.0196762658700219	2.54414542689974
12_positive_regulator_chr3_58147586_58147786:ATF4_1_b310717	0.461568843008926	-0.0196762658700194	-0.0196762658700194	-0.0196762658700194	-0.0196762658700194	-0.0196762658700194	-0.0196762658700194	-0.0196762658700194	-0.0196762658700194	-0.0196762658700194	-0.0196762658700219	-0.0196762658700194
12_positive_regulator_chr3_58147586_58147786:ATF4_1_b312091	3.66720937535233	-0.0196762658700194	-0.0196762658700194	-0.0196762658700194	-0.0196762658700194	-0.0196762658700194	2.46745356338472	2.83640751862833	0.741988889782658	-0.0196762658700194	-0.0196762658700219	2.17342883903944
12_positive_regulator_chr3_58147586_58147786:ATF4_1_b31293	-0.0196762658700194	0.461256434943755	-0.0196762658700194	-0.0196762658700194	-0.0196762658700194	-0.0196762658700194	0.858119990429928	2.15353612798597	1.89939127356847	0.899538094928212	-0.0196762658700219	2.4308377252088
12_positive_regulator_chr3_58147586_58147786:ATF4_1_b313123	-0.0196762658700194	-0.0196762658700194	-0.0196762658700194	-0.0196762658700194	-0.0196762658700194	-0.0196762658700194	-0.0196762658700194	-0.0196762658700194	-0.0196762658700194	-0.0196762658700194	-0.0196762658700219	-0.0196762658700194
12_positive_regulator_chr3_58147586_58147786:ATF4_1_b313153	-0.0196762658700194	-0.0196762658700194	1.10414231413751	-0.0196762658700194	-0.0196762658700194	-0.0196762658700194	2.10142700679896	1.54111084924336	2.76927962742362	-0.0196762658700194	-0.0196762658700219	-0.0196762658700194
12_positive_regulator_chr3_58147586_58147786:ATF4_1_b313589	1.10983343064201	-0.0196762658700194	1.54854248298268	-0.0196762658700194	-0.0196762658700194	-0.0196762658700194	1.60975757508618	1.54111084924336	3.14986930987589	1.67083603415952	2.45385483965391	-0.0196762658700194
12_positive_regulator_chr3_58147586_58147786:ATF4_1_b315226	-0.0196762658700194	1.34913824467489	-0.0196762658700194	-0.0196762658700194	-0.0196762658700194	-0.0196762658700194	1.39993407313983	0.81224881255295	1.23787315151485	-0.0196762658700194	0.850591974623888	-0.0196762658700194
12_positive_regulator_chr3_58147586_58147786:ATF4_1_b315718	-0.0196762658700194	-0.0196762658700194	-0.0196762658700194	-0.0196762658700194	0.853718403609144	-0.0196762658700194	-0.0196762658700194	0.455439246855567	0.741988889782658	-0.0196762658700194	0.48010725701423	-0.0196762658700194
12_positive_regulator_chr3_58147586_58147786:ATF4_1_b315719	-0.0196762658700194	0.821323714957607	-0.0196762658700194	-0.0196762658700194	1.94818939987009	-0.0196762658700194	2.35545527183043	3.50774403914556	2.61627491840267	-0.0196762658700194	0.850591974623888	1.20672894696802
12_positive_regulator_chr3_58147586_58147786:ATF4_1_b316573	-0.0196762658700194	-0.0196762658700194	-0.0196762658700194	-0.0196762658700194	-0.0196762658700194	-0.0196762658700194	0.484977804868997	-0.0196762658700194	-0.0196762658700194	-0.0196762658700194	-0.0196762658700219	-0.0196762658700194
12_positive_regulator_chr3_58147586_58147786:ATF4_1_b316871	-0.0196762658700194	-0.0196762658700194	-0.0196762658700194	-0.0196762658700194	-0.0196762658700194	-0.0196762658700194	0.484977804868997	-0.0196762658700194	-0.0196762658700194	-0.0196762658700194	-0.0196762658700219	-0.0196762658700194
12_positive_regulator_chr3_58147586_58147786:ATF4_1_b318485	1.55550997037536	-0.0196762658700194	-0.0196762658700194	-0.0196762658700194	-0.0196762658700194	-0.0196762658700194	2.23402506103408	-0.0196762658700194	0.410847942892067	1.67083603415952	-0.0196762658700219	-0.0196762658700194
12_positive_regulator_chr3_58147586_58147786:ATF4_1_b319274	-0.0196762658700194	1.55477807958334	1.88780554318055	-0.0196762658700194	-0.0196762658700194	-0.0196762658700194	0.858119990429928	0.81224881255295	1.89939127356847	-0.0196762658700194	-0.0196762658700219	-0.0196762658700194
12_positive_regulator_chr3_58147586_58147786:ATF4_1_b320343	-0.0196762658700194	-0.0196762658700194	0.458598449392888	-0.0196762658700194	-0.0196762658700194	-0.0196762658700194	1.60975757508618	0.455439246855567	1.01113267399434	-0.0196762658700194	-0.0196762658700219	1.20672894696802
12_positive_regulator_chr3_58147586_58147786:ATF4_1_b32220	-0.0196762658700194	-0.0196762658700194	1.10414231413751	-0.0196762658700194	1.39388366041767	-0.0196762658700194	-0.0196762658700194	-0.0196762658700194	1.89939127356847	-0.0196762658700194	-0.0196762658700219	-0.0196762658700194
12_positive_regulator_chr3_58147586_58147786:ATF4_1_b322390	1.10983343064201	2.03869747413786	-0.0196762658700194	-0.0196762658700194	2.09398218516323	-0.0196762658700194	1.60975757508618	3.814327320455	1.60622032937389	-0.0196762658700194	-0.0196762658700219	2.74711827887228
12_positive_regulator_chr3_58147586_58147786:ATF4_1_b323777	-0.0196762658700194	-0.0196762658700194	-0.0196762658700194	1.80078384479096	-0.0196762658700194	-0.0196762658700194	0.858119990429928	0.81224881255295	1.89939127356847	-0.0196762658700194	-0.0196762658700219	-0.0196762658700194
12_positive_regulator_chr3_58147586_58147786:ATF4_1_b325367	2.69033570235583	2.28963282678984	-0.0196762658700194	-0.0196762658700194	1.14893541210835	2.94040100493724	2.84460830982184	2.38367998574899	3.35724280928736	1.20475167762414	3.48494849540577	2.4308377252088
12_positive_regulator_chr3_58147586_58147786:ATF4_1_b327073	0.461568843008926	-0.0196762658700194	-0.0196762658700194	-0.0196762658700194	-0.0196762658700194	-0.0196762658700194	0.484977804868997	-0.0196762658700194	-0.0196762658700194	-0.0196762658700194	-0.0196762658700219	-0.0196762658700194
12_positive_regulator_chr3_58147586_58147786:ATF4_1_b327182	1.10983343064201	0.461256434943755	-0.0196762658700194	-0.0196762658700194	1.39388366041767	-0.0196762658700194	2.46745356338472	3.64718089536385	3.6212760568455	1.67083603415952	2.55757525793008	-0.0196762658700194
12_positive_regulator_chr3_58147586_58147786:ATF4_1_b327183	-0.0196762658700194	-0.0196762658700194	-0.0196762658700194	-0.0196762658700194	-0.0196762658700194	-0.0196762658700194	0.484977804868997	-0.0196762658700194	-0.0196762658700194	-0.0196762658700194	-0.0196762658700219	-0.0196762658700194
12_positive_regulator_chr3_58147586_58147786:ATF4_1_b328419	0.821810497431944	2.16961409614733	-0.0196762658700194	0.86314627993853	1.78598987775209	-0.0196762658700194	1.60975757508618	0.455439246855567	1.76023995432327	-0.0196762658700194	2.08868459212479	1.20672894696802
12_positive_regulator_chr3_58147586_58147786:ATF4_1_b328520	1.10983343064201	1.1092353780219	-0.0196762658700194	-0.0196762658700194	-0.0196762658700194	-0.0196762658700194	-0.0196762658700194	-0.0196762658700194	1.23787315151485	-0.0196762658700194	-0.0196762658700219	-0.0196762658700194
12_positive_regulator_chr3_58147586_58147786:ATF4_1_b329872	-0.0196762658700194	-0.0196762658700194	-0.0196762658700194	-0.0196762658700194	-0.0196762658700194	-0.0196762658700194	1.60975757508618	-0.0196762658700194	0.410847942892067	-0.0196762658700194	-0.0196762658700219	-0.0196762658700194
12_positive_regulator_chr3_58147586_58147786:ATF4_1_b330291	-0.0196762658700194	-0.0196762658700194	1.34338650820639	-0.0196762658700194	1.14893541210835	-0.0196762658700194	0.858119990429928	1.87957926344143	0.410847942892067	-0.0196762658700194	-0.0196762658700219	-0.0196762658700194
12_positive_regulator_chr3_58147586_58147786:ATF4_1_b330475	0.821810497431944	-0.0196762658700194	0.817179758984901	1.96361030928397	-0.0196762658700194	-0.0196762658700194	1.60975757508618	2.38367998574899	3.09300887983149	0.511934858078173	1.14511266633555	-0.0196762658700194
12_positive_regulator_chr3_58147586_58147786:ATF4_1_b330579	-0.0196762658700194	-0.0196762658700194	1.10414231413751	-0.0196762658700194	0.482128934696173	-0.0196762658700194	2.23402506103408	3.11792401791168	3.14986930987589	0.899538094928212	1.14511266633555	1.20672894696802
12_positive_regulator_chr3_58147586_58147786:ATF4_1_b331093	2.03953476460579	0.821323714957607	0.458598449392888	-0.0196762658700194	-0.0196762658700194	-0.0196762658700194	0.484977804868997	2.0230507407072	1.60622032937389	-0.0196762658700194	-0.0196762658700219	0.513000571534338
12_positive_regulator_chr3_58147586_58147786:ATF4_1_b332004	0.821810497431944	-0.0196762658700194	-0.0196762658700194	-0.0196762658700194	-0.0196762658700194	2.51315222806039	1.95539692389894	-0.0196762658700194	1.23787315151485	-0.0196762658700194	-0.0196762658700219	0.901167036312301
12_positive_regulator_chr3_58147586_58147786:ATF4_1_b333541	-0.0196762658700194	-0.0196762658700194	-0.0196762658700194	-0.0196762658700194	-0.0196762658700194	-0.0196762658700194	1.39993407313983	1.09807763620971	1.60622032937389	1.45653451439637	-0.0196762658700219	-0.0196762658700194
12_positive_regulator_chr3_58147586_58147786:ATF4_1_b333887	1.10983343064201	-0.0196762658700194	-0.0196762658700194	-0.0196762658700194	-0.0196762658700194	-0.0196762658700194	1.792903577134	1.09807763620971	1.89939127356847	-0.0196762658700194	0.850591974623888	1.20672894696802
12_positive_regulator_chr3_58147586_58147786:ATF4_1_b33401	-0.0196762658700194	-0.0196762658700194	-0.0196762658700194	-0.0196762658700194	-0.0196762658700194	-0.0196762658700194	-0.0196762658700194	-0.0196762658700194	-0.0196762658700194	-0.0196762658700194	0.48010725701423	-0.0196762658700194
12_positive_regulator_chr3_58147586_58147786:ATF4_1_b335808	0.821810497431944	1.55477807958334	-0.0196762658700194	-0.0196762658700194	-0.0196762658700194	-0.0196762658700194	0.858119990429928	3.11792401791168	1.60622032937389	0.899538094928212	-0.0196762658700219	-0.0196762658700194
12_positive_regulator_chr3_58147586_58147786:ATF4_1_b335816	-0.0196762658700194	-0.0196762658700194	-0.0196762658700194	-0.0196762658700194	-0.0196762658700194	-0.0196762658700194	0.484977804868997	-0.0196762658700194	-0.0196762658700194	-0.0196762658700194	-0.0196762658700219	-0.0196762658700194
12_positive_regulator_chr3_58147586_58147786:ATF4_1_b336991	-0.0196762658700194	-0.0196762658700194	-0.0196762658700194	-0.0196762658700194	-0.0196762658700194	1.11570289080135	0.484977804868997	0.81224881255295	1.60622032937389	-0.0196762658700194	-0.0196762658700219	-0.0196762658700194
12_positive_regulator_chr3_58147586_58147786:ATF4_1_b337338	-0.0196762658700194	0.461256434943755	1.72812372410813	2.2427290299477	-0.0196762658700194	-0.0196762658700194	1.39993407313983	2.582111431575	1.76023995432327	-0.0196762658700194	2.08868459212479	0.901167036312301
12_positive_regulator_chr3_58147586_58147786:ATF4_1_b337569	-0.0196762658700194	-0.0196762658700194	-0.0196762658700194	-0.0196762658700194	-0.0196762658700194	-0.0196762658700194	0.858119990429928	1.09807763620971	-0.0196762658700194	-0.0196762658700194	-0.0196762658700219	-0.0196762658700194
12_positive_regulator_chr3_58147586_58147786:ATF4_1_b338423	-0.0196762658700194	-0.0196762658700194	-0.0196762658700194	-0.0196762658700194	-0.0196762658700194	-0.0196762658700194	-0.0196762658700194	-0.0196762658700194	0.410847942892067	-0.0196762658700194	-0.0196762658700219	-0.0196762658700194
12_positive_regulator_chr3_58147586_58147786:ATF4_1_b338707	1.34981346974501	-0.0196762658700194	0.817179758984901	-0.0196762658700194	-0.0196762658700194	-0.0196762658700194	0.484977804868997	2.67195016572471	2.9076021379107	0.511934858078173	-0.0196762658700219	-0.0196762658700194
12_positive_regulator_chr3_58147586_58147786:ATF4_1_b339041	0.821810497431944	-0.0196762658700194	1.10414231413751	-0.0196762658700194	-0.0196762658700194	-0.0196762658700194	0.484977804868997	2.0230507407072	3.66093934661894	-0.0196762658700194	-0.0196762658700219	1.45874849975956
12_positive_regulator_chr3_58147586_58147786:ATF4_1_b339513	1.34981346974501	-0.0196762658700194	-0.0196762658700194	-0.0196762658700194	-0.0196762658700194	-0.0196762658700194	-0.0196762658700194	1.33653406757421	-0.0196762658700194	-0.0196762658700194	-0.0196762658700219	-0.0196762658700194
12_positive_regulator_chr3_58147586_58147786:ATF4_1_b339665	1.34981346974501	-0.0196762658700194	-0.0196762658700194	1.16045193059262	2.34765071440023	1.90345265167656	2.10142700679896	2.83640751862833	1.01113267399434	-0.0196762658700194	-0.0196762658700219	-0.0196762658700194
12_positive_regulator_chr3_58147586_58147786:ATF4_1_b340437	-0.0196762658700194	0.461256434943755	-0.0196762658700194	-0.0196762658700194	-0.0196762658700194	-0.0196762658700194	1.1543141971801	2.75652095096099	0.410847942892067	-0.0196762658700194	0.48010725701423	-0.0196762658700194
12_positive_regulator_chr3_58147586_58147786:ATF4_1_b342730	-0.0196762658700194	1.34913824467489	1.34338650820639	1.61721443438631	-0.0196762658700194	-0.0196762658700194	1.792903577134	2.98402152439771	2.35123519283407	1.20475167762414	-0.0196762658700219	-0.0196762658700194
12_positive_regulator_chr3_58147586_58147786:ATF4_1_b342745	-0.0196762658700194	0.461256434943755	0.817179758984901	-0.0196762658700194	0.482128934696173	-0.0196762658700194	-0.0196762658700194	2.582111431575	-0.0196762658700194	1.67083603415952	-0.0196762658700219	-0.0196762658700194
12_positive_regulator_chr3_58147586_58147786:ATF4_1_b342950	1.34981346974501	-0.0196762658700194	-0.0196762658700194	-0.0196762658700194	2.83626630144013	1.56268936109061	1.1543141971801	1.72024831835002	-0.0196762658700194	-0.0196762658700194	-0.0196762658700219	0.513000571534338
12_positive_regulator_chr3_58147586_58147786:ATF4_1_b344024	-0.0196762658700194	-0.0196762658700194	0.458598449392888	-0.0196762658700194	-0.0196762658700194	-0.0196762658700194	-0.0196762658700194	-0.0196762658700194	-0.0196762658700194	-0.0196762658700194	-0.0196762658700219	-0.0196762658700194
12_positive_regulator_chr3_58147586_58147786:ATF4_1_b346207	-0.0196762658700194	1.89470441032961	-0.0196762658700194	-0.0196762658700194	-0.0196762658700194	-0.0196762658700194	-0.0196762658700194	0.81224881255295	1.23787315151485	0.899538094928212	1.14511266633555	-0.0196762658700194
12_positive_regulator_chr3_58147586_58147786:ATF4_1_b346208	-0.0196762658700194	-0.0196762658700194	-0.0196762658700194	-0.0196762658700194	-0.0196762658700194	-0.0196762658700194	-0.0196762658700194	-0.0196762658700194	-0.0196762658700194	0.511934858078173	-0.0196762658700219	-0.0196762658700194
12_positive_regulator_chr3_58147586_58147786:ATF4_1_b346458	-0.0196762658700194	-0.0196762658700194	-0.0196762658700194	-0.0196762658700194	-0.0196762658700194	-0.0196762658700194	-0.0196762658700194	0.81224881255295	0.741988889782658	1.20475167762414	-0.0196762658700219	-0.0196762658700194
12_positive_regulator_chr3_58147586_58147786:ATF4_1_b347653	-0.0196762658700194	-0.0196762658700194	-0.0196762658700194	-0.0196762658700194	-0.0196762658700194	-0.0196762658700194	1.1543141971801	1.09807763620971	1.23787315151485	1.85738301853462	-0.0196762658700219	-0.0196762658700194
12_positive_regulator_chr3_58147586_58147786:ATF4_1_b347884	-0.0196762658700194	-0.0196762658700194	1.72812372410813	-0.0196762658700194	-0.0196762658700194	-0.0196762658700194	1.39993407313983	1.54111084924336	1.89939127356847	1.20475167762414	2.45385483965391	0.901167036312301
12_positive_regulator_chr3_58147586_58147786:ATF4_1_b348122	-0.0196762658700194	-0.0196762658700194	-0.0196762658700194	-0.0196762658700194	-0.0196762658700194	-0.0196762658700194	-0.0196762658700194	-0.0196762658700194	2.25083924253203	-0.0196762658700194	-0.0196762658700219	-0.0196762658700194
12_positive_regulator_chr3_58147586_58147786:ATF4_1_b348951	-0.0196762658700194	-0.0196762658700194	-0.0196762658700194	-0.0196762658700194	-0.0196762658700194	0.464638187730893	-0.0196762658700194	-0.0196762658700194	-0.0196762658700194	-0.0196762658700194	0.48010725701423	-0.0196762658700194
12_positive_regulator_chr3_58147586_58147786:ATF4_1_b348952	-0.0196762658700194	-0.0196762658700194	-0.0196762658700194	-0.0196762658700194	-0.0196762658700194	-0.0196762658700194	-0.0196762658700194	-0.0196762658700194	0.410847942892067	-0.0196762658700194	-0.0196762658700219	-0.0196762658700194
12_positive_regulator_chr3_58147586_58147786:ATF4_1_b349234	1.89551394342765	0.461256434943755	1.54854248298268	-0.0196762658700194	-0.0196762658700194	-0.0196762658700194	1.95539692389894	-0.0196762658700194	1.76023995432327	-0.0196762658700194	-0.0196762658700219	1.85989810689935
12_positive_regulator_chr3_58147586_58147786:ATF4_1_b349518	-0.0196762658700194	-0.0196762658700194	-0.0196762658700194	-0.0196762658700194	-0.0196762658700194	-0.0196762658700194	-0.0196762658700194	0.455439246855567	-0.0196762658700194	-0.0196762658700194	-0.0196762658700219	-0.0196762658700194
12_positive_regulator_chr3_58147586_58147786:ATF4_1_b349555	-0.0196762658700194	-0.0196762658700194	-0.0196762658700194	-0.0196762658700194	-0.0196762658700194	-0.0196762658700194	1.39993407313983	0.81224881255295	1.01113267399434	-0.0196762658700194	-0.0196762658700219	-0.0196762658700194
12_positive_regulator_chr3_58147586_58147786:ATF4_1_b349888	-0.0196762658700194	0.461256434943755	1.54854248298268	1.16045193059262	-0.0196762658700194	-0.0196762658700194	1.39993407313983	2.27319237021428	2.69480468317826	-0.0196762658700194	-0.0196762658700219	0.901167036312301
12_positive_regulator_chr3_58147586_58147786:ATF4_1_b350189	-0.0196762658700194	-0.0196762658700194	-0.0196762658700194	-0.0196762658700194	-0.0196762658700194	-0.0196762658700194	0.484977804868997	-0.0196762658700194	-0.0196762658700194	-0.0196762658700194	-0.0196762658700219	-0.0196762658700194
12_positive_regulator_chr3_58147586_58147786:ATF4_1_b350758	-0.0196762658700194	-0.0196762658700194	-0.0196762658700194	-0.0196762658700194	-0.0196762658700194	-0.0196762658700194	-0.0196762658700194	2.15353612798597	1.89939127356847	-0.0196762658700194	-0.0196762658700219	-0.0196762658700194
12_positive_regulator_chr3_58147586_58147786:ATF4_1_b351088	1.73550507333734	-0.0196762658700194	2.5914954983407	-0.0196762658700194	-0.0196762658700194	1.56268936109061	1.39993407313983	2.48630461001737	2.76927962742362	-0.0196762658700194	-0.0196762658700219	0.901167036312301
12_positive_regulator_chr3_58147586_58147786:ATF4_1_b351745	-0.0196762658700194	-0.0196762658700194	-0.0196762658700194	-0.0196762658700194	-0.0196762658700194	-0.0196762658700194	0.858119990429928	-0.0196762658700194	0.410847942892067	0.899538094928212	-0.0196762658700219	-0.0196762658700194
12_positive_regulator_chr3_58147586_58147786:ATF4_1_b352207	-0.0196762658700194	1.1092353780219	-0.0196762658700194	-0.0196762658700194	-0.0196762658700194	-0.0196762658700194	-0.0196762658700194	2.0230507407072	1.23787315151485	-0.0196762658700194	-0.0196762658700219	-0.0196762658700194
12_positive_regulator_chr3_58147586_58147786:ATF4_1_b352208	-0.0196762658700194	0.461256434943755	-0.0196762658700194	-0.0196762658700194	-0.0196762658700194	-0.0196762658700194	-0.0196762658700194	-0.0196762658700194	0.410847942892067	-0.0196762658700194	-0.0196762658700219	-0.0196762658700194
12_positive_regulator_chr3_58147586_58147786:ATF4_1_b353784	-0.0196762658700194	-0.0196762658700194	-0.0196762658700194	-0.0196762658700194	-0.0196762658700194	-0.0196762658700194	-0.0196762658700194	-0.0196762658700194	-0.0196762658700194	-0.0196762658700194	-0.0196762658700219	-0.0196762658700194
12_positive_regulator_chr3_58147586_58147786:ATF4_1_b354295	-0.0196762658700194	-0.0196762658700194	2.03156140299179	-0.0196762658700194	-0.0196762658700194	-0.0196762658700194	2.10142700679896	2.0230507407072	1.01113267399434	-0.0196762658700194	-0.0196762658700219	1.45874849975956
12_positive_regulator_chr3_58147586_58147786:ATF4_1_b354916	-0.0196762658700194	-0.0196762658700194	-0.0196762658700194	-0.0196762658700194	-0.0196762658700194	-0.0196762658700194	0.484977804868997	-0.0196762658700194	-0.0196762658700194	-0.0196762658700194	-0.0196762658700219	-0.0196762658700194
12_positive_regulator_chr3_58147586_58147786:ATF4_1_b354917	-0.0196762658700194	0.461256434943755	0.817179758984901	-0.0196762658700194	-0.0196762658700194	-0.0196762658700194	0.858119990429928	2.582111431575	3.35724280928736	-0.0196762658700194	-0.0196762658700219	0.513000571534338
12_positive_regulator_chr3_58147586_58147786:ATF4_1_b355711	-0.0196762658700194	-0.0196762658700194	-0.0196762658700194	-0.0196762658700194	-0.0196762658700194	1.56268936109061	1.1543141971801	1.09807763620971	1.43377069340116	1.45653451439637	-0.0196762658700219	-0.0196762658700194
12_positive_regulator_chr3_58147586_58147786:ATF4_1_b356998	-0.0196762658700194	-0.0196762658700194	-0.0196762658700194	-0.0196762658700194	-0.0196762658700194	-0.0196762658700194	2.66832065099265	2.38367998574899	-0.0196762658700194	-0.0196762658700194	-0.0196762658700219	-0.0196762658700194
12_positive_regulator_chr3_58147586_58147786:ATF4_1_b358103	1.55550997037536	-0.0196762658700194	-0.0196762658700194	-0.0196762658700194	-0.0196762658700194	-0.0196762658700194	0.858119990429928	2.75652095096099	1.89939127356847	-0.0196762658700194	2.74501367266663	-0.0196762658700194
12_positive_regulator_chr3_58147586_58147786:ATF4_1_b359334	-0.0196762658700194	-0.0196762658700194	-0.0196762658700194	-0.0196762658700194	-0.0196762658700194	-0.0196762658700194	2.66832065099265	-0.0196762658700194	1.89939127356847	-0.0196762658700194	-0.0196762658700219	-0.0196762658700194
12_positive_regulator_chr3_58147586_58147786:ATF4_1_b359775	-0.0196762658700194	2.03869747413786	2.99385406326067	-0.0196762658700194	2.22638458793658	-0.0196762658700194	-0.0196762658700194	1.87957926344143	2.25083924253203	1.85738301853462	1.38958186796684	-0.0196762658700194
12_positive_regulator_chr3_58147586_58147786:ATF4_1_b360318	-0.0196762658700194	-0.0196762658700194	-0.0196762658700194	-0.0196762658700194	-0.0196762658700194	-0.0196762658700194	0.858119990429928	-0.0196762658700194	-0.0196762658700194	-0.0196762658700194	-0.0196762658700219	-0.0196762658700194
12_positive_regulator_chr3_58147586_58147786:ATF4_1_b360600	-0.0196762658700194	0.821323714957607	-0.0196762658700194	-0.0196762658700194	-0.0196762658700194	-0.0196762658700194	-0.0196762658700194	-0.0196762658700194	-0.0196762658700194	-0.0196762658700194	-0.0196762658700219	-0.0196762658700194
12_positive_regulator_chr3_58147586_58147786:ATF4_1_b360813	-0.0196762658700194	-0.0196762658700194	-0.0196762658700194	1.40683476895383	-0.0196762658700194	-0.0196762658700194	1.1543141971801	2.27319237021428	-0.0196762658700194	-0.0196762658700194	1.14511266633555	0.513000571534338
12_positive_regulator_chr3_58147586_58147786:ATF4_1_b36169	-0.0196762658700194	-0.0196762658700194	-0.0196762658700194	-0.0196762658700194	-0.0196762658700194	-0.0196762658700194	0.858119990429928	2.67195016572471	2.02629388234293	1.20475167762414	-0.0196762658700219	-0.0196762658700194
12_positive_regulator_chr3_58147586_58147786:ATF4_1_b362174	-0.0196762658700194	-0.0196762658700194	0.817179758984901	-0.0196762658700194	-0.0196762658700194	-0.0196762658700194	2.46745356338472	-0.0196762658700194	0.741988889782658	2.54127551142974	1.38958186796684	2.54414542689974
12_positive_regulator_chr3_58147586_58147786:ATF4_1_b362182	-0.0196762658700194	-0.0196762658700194	-0.0196762658700194	-0.0196762658700194	-0.0196762658700194	-0.0196762658700194	-0.0196762658700194	-0.0196762658700194	0.410847942892067	-0.0196762658700194	-0.0196762658700219	-0.0196762658700194
12_positive_regulator_chr3_58147586_58147786:ATF4_1_b363374	-0.0196762658700194	-0.0196762658700194	-0.0196762658700194	-0.0196762658700194	0.482128934696173	1.11570289080135	2.46745356338472	-0.0196762658700194	2.61627491840267	-0.0196762658700194	-0.0196762658700219	1.20672894696802
12_positive_regulator_chr3_58147586_58147786:ATF4_1_b363627	-0.0196762658700194	-0.0196762658700194	-0.0196762658700194	-0.0196762658700194	-0.0196762658700194	-0.0196762658700194	-0.0196762658700194	-0.0196762658700194	0.741988889782658	-0.0196762658700194	-0.0196762658700219	-0.0196762658700194
12_positive_regulator_chr3_58147586_58147786:ATF4_1_b36492	1.10983343064201	-0.0196762658700194	-0.0196762658700194	-0.0196762658700194	-0.0196762658700194	-0.0196762658700194	-0.0196762658700194	1.87957926344143	0.741988889782658	-0.0196762658700194	-0.0196762658700219	-0.0196762658700194
12_positive_regulator_chr3_58147586_58147786:ATF4_1_b36500	-0.0196762658700194	-0.0196762658700194	-0.0196762658700194	-0.0196762658700194	-0.0196762658700194	-0.0196762658700194	-0.0196762658700194	-0.0196762658700194	-0.0196762658700194	-0.0196762658700194	-0.0196762658700219	-0.0196762658700194
12_positive_regulator_chr3_58147586_58147786:ATF4_1_b365082	-0.0196762658700194	-0.0196762658700194	-0.0196762658700194	-0.0196762658700194	-0.0196762658700194	-0.0196762658700194	-0.0196762658700194	-0.0196762658700194	-0.0196762658700194	-0.0196762658700194	-0.0196762658700219	-0.0196762658700194
12_positive_regulator_chr3_58147586_58147786:ATF4_1_b365150	-0.0196762658700194	-0.0196762658700194	-0.0196762658700194	-0.0196762658700194	-0.0196762658700194	-0.0196762658700194	0.484977804868997	0.81224881255295	-0.0196762658700194	-0.0196762658700194	-0.0196762658700219	-0.0196762658700194
12_positive_regulator_chr3_58147586_58147786:ATF4_1_b365151	-0.0196762658700194	0.461256434943755	-0.0196762658700194	-0.0196762658700194	-0.0196762658700194	-0.0196762658700194	-0.0196762658700194	0.455439246855567	0.410847942892067	0.511934858078173	-0.0196762658700219	-0.0196762658700194
12_positive_regulator_chr3_58147586_58147786:ATF4_1_b365391	-0.0196762658700194	1.55477807958334	-0.0196762658700194	-0.0196762658700194	0.482128934696173	-0.0196762658700194	0.858119990429928	1.33653406757421	0.741988889782658	2.30510075657184	-0.0196762658700219	-0.0196762658700194
12_positive_regulator_chr3_58147586_58147786:ATF4_1_b365392	-0.0196762658700194	-0.0196762658700194	-0.0196762658700194	-0.0196762658700194	-0.0196762658700194	-0.0196762658700194	-0.0196762658700194	-0.0196762658700194	-0.0196762658700194	0.511934858078173	-0.0196762658700219	-0.0196762658700194
12_positive_regulator_chr3_58147586_58147786:ATF4_1_b365393	-0.0196762658700194	-0.0196762658700194	-0.0196762658700194	-0.0196762658700194	-0.0196762658700194	-0.0196762658700194	-0.0196762658700194	-0.0196762658700194	-0.0196762658700194	0.511934858078173	-0.0196762658700219	-0.0196762658700194
12_positive_regulator_chr3_58147586_58147786:ATF4_1_b365675	-0.0196762658700194	-0.0196762658700194	-0.0196762658700194	-0.0196762658700194	-0.0196762658700194	1.35643840918301	1.1543141971801	1.87957926344143	-0.0196762658700194	0.899538094928212	-0.0196762658700219	-0.0196762658700194
12_positive_regulator_chr3_58147586_58147786:ATF4_1_b367636	-0.0196762658700194	-0.0196762658700194	-0.0196762658700194	-0.0196762658700194	-0.0196762658700194	-0.0196762658700194	3.50006413949943	2.0230507407072	1.89939127356847	-0.0196762658700194	-0.0196762658700219	-0.0196762658700194
12_positive_regulator_chr3_58147586_58147786:ATF4_1_b367834	1.73550507333734	1.1092353780219	-0.0196762658700194	-0.0196762658700194	-0.0196762658700194	-0.0196762658700194	1.39993407313983	-0.0196762658700194	2.53322324757858	1.45653451439637	0.48010725701423	-0.0196762658700194
12_positive_regulator_chr3_58147586_58147786:ATF4_1_b367886	-0.0196762658700194	-0.0196762658700194	0.458598449392888	-0.0196762658700194	-0.0196762658700194	-0.0196762658700194	-0.0196762658700194	1.72024831835002	1.43377069340116	1.67083603415952	-0.0196762658700219	-0.0196762658700194
12_positive_regulator_chr3_58147586_58147786:ATF4_1_b370353	-0.0196762658700194	-0.0196762658700194	-0.0196762658700194	-0.0196762658700194	-0.0196762658700194	-0.0196762658700194	-0.0196762658700194	-0.0196762658700194	1.01113267399434	-0.0196762658700194	-0.0196762658700219	-0.0196762658700194
12_positive_regulator_chr3_58147586_58147786:ATF4_1_b373386	-0.0196762658700194	-0.0196762658700194	-0.0196762658700194	-0.0196762658700194	-0.0196762658700194	-0.0196762658700194	-0.0196762658700194	0.455439246855567	-0.0196762658700194	-0.0196762658700194	-0.0196762658700219	-0.0196762658700194
12_positive_regulator_chr3_58147586_58147786:ATF4_1_b374184	1.73550507333734	1.1092353780219	-0.0196762658700194	-0.0196762658700194	-0.0196762658700194	-0.0196762658700194	2.75915545309633	1.33653406757421	3.03381515397328	-0.0196762658700194	-0.0196762658700219	-0.0196762658700194
12_positive_regulator_chr3_58147586_58147786:ATF4_1_b374185	-0.0196762658700194	0.461256434943755	-0.0196762658700194	-0.0196762658700194	-0.0196762658700194	-0.0196762658700194	-0.0196762658700194	-0.0196762658700194	0.410847942892067	-0.0196762658700194	-0.0196762658700219	-0.0196762658700194
12_positive_regulator_chr3_58147586_58147786:ATF4_1_b37469	-0.0196762658700194	-0.0196762658700194	-0.0196762658700194	-0.0196762658700194	1.14893541210835	-0.0196762658700194	1.1543141971801	1.72024831835002	0.741988889782658	-0.0196762658700194	-0.0196762658700219	0.901167036312301
12_positive_regulator_chr3_58147586_58147786:ATF4_1_b374768	-0.0196762658700194	-0.0196762658700194	-0.0196762658700194	0.488234753691553	-0.0196762658700194	-0.0196762658700194	-0.0196762658700194	-0.0196762658700194	-0.0196762658700194	-0.0196762658700194	-0.0196762658700219	-0.0196762658700194
12_positive_regulator_chr3_58147586_58147786:ATF4_1_b375541	-0.0196762658700194	-0.0196762658700194	0.458598449392888	-0.0196762658700194	-0.0196762658700194	-0.0196762658700194	-0.0196762658700194	-0.0196762658700194	-0.0196762658700194	-0.0196762658700194	-0.0196762658700219	-0.0196762658700194
12_positive_regulator_chr3_58147586_58147786:ATF4_1_b375836	-0.0196762658700194	-0.0196762658700194	-0.0196762658700194	-0.0196762658700194	-0.0196762658700194	-0.0196762658700194	-0.0196762658700194	-0.0196762658700194	0.410847942892067	-0.0196762658700194	-0.0196762658700219	-0.0196762658700194
12_positive_regulator_chr3_58147586_58147786:ATF4_1_b377202	1.10983343064201	-0.0196762658700194	0.817179758984901	-0.0196762658700194	-0.0196762658700194	-0.0196762658700194	1.1543141971801	-0.0196762658700194	1.76023995432327	2.17073024571503	-0.0196762658700219	-0.0196762658700194
12_positive_regulator_chr3_58147586_58147786:ATF4_1_b377881	-0.0196762658700194	-0.0196762658700194	-0.0196762658700194	-0.0196762658700194	0.482128934696173	1.90345265167656	1.1543141971801	2.0230507407072	-0.0196762658700194	-0.0196762658700194	-0.0196762658700219	-0.0196762658700194
12_positive_regulator_chr3_58147586_58147786:ATF4_1_b377889	-0.0196762658700194	-0.0196762658700194	-0.0196762658700194	-0.0196762658700194	-0.0196762658700194	-0.0196762658700194	1.39993407313983	2.27319237021428	0.741988889782658	-0.0196762658700194	-0.0196762658700219	-0.0196762658700194
12_positive_regulator_chr3_58147586_58147786:ATF4_1_b37971	-0.0196762658700194	-0.0196762658700194	-0.0196762658700194	-0.0196762658700194	-0.0196762658700194	-0.0196762658700194	-0.0196762658700194	0.455439246855567	-0.0196762658700194	-0.0196762658700194	-0.0196762658700219	-0.0196762658700194
12_positive_regulator_chr3_58147586_58147786:ATF4_1_b380449	-0.0196762658700194	-0.0196762658700194	-0.0196762658700194	-0.0196762658700194	-0.0196762658700194	-0.0196762658700194	0.484977804868997	-0.0196762658700194	-0.0196762658700194	-0.0196762658700194	-0.0196762658700219	-0.0196762658700194
12_positive_regulator_chr3_58147586_58147786:ATF4_1_b380494	-0.0196762658700194	0.461256434943755	-0.0196762658700194	-0.0196762658700194	-0.0196762658700194	-0.0196762658700194	1.60975757508618	3.11792401791168	2.69480468317826	-0.0196762658700194	1.59856562013061	0.901167036312301
12_positive_regulator_chr3_58147586_58147786:ATF4_1_b381924	-0.0196762658700194	-0.0196762658700194	-0.0196762658700194	-0.0196762658700194	0.853718403609144	-0.0196762658700194	1.1543141971801	0.81224881255295	2.61627491840267	-0.0196762658700194	1.59856562013061	-0.0196762658700194
12_positive_regulator_chr3_58147586_58147786:ATF4_1_b38206	2.29051233669851	1.1092353780219	0.817179758984901	-0.0196762658700194	1.14893541210835	-0.0196762658700194	-0.0196762658700194	1.54111084924336	2.02629388234293	-0.0196762658700194	-0.0196762658700219	-0.0196762658700194
12_positive_regulator_chr3_58147586_58147786:ATF4_1_b383149	1.55550997037536	1.1092353780219	2.3927920175811	0.86314627993853	1.39388366041767	-0.0196762658700194	2.10142700679896	1.33653406757421	2.9076021379107	1.45653451439637	0.48010725701423	2.02516394239934
12_positive_regulator_chr3_58147586_58147786:ATF4_1_b383576	-0.0196762658700194	1.1092353780219	-0.0196762658700194	-0.0196762658700194	-0.0196762658700194	-0.0196762658700194	1.39993407313983	0.81224881255295	1.43377069340116	-0.0196762658700194	-0.0196762658700219	-0.0196762658700194
12_positive_regulator_chr3_58147586_58147786:ATF4_1_b386965	-0.0196762658700194	0.461256434943755	1.54854248298268	-0.0196762658700194	-0.0196762658700194	-0.0196762658700194	1.1543141971801	2.27319237021428	1.89939127356847	0.899538094928212	-0.0196762658700219	-0.0196762658700194
12_positive_regulator_chr3_58147586_58147786:ATF4_1_b386973	-0.0196762658700194	0.461256434943755	-0.0196762658700194	-0.0196762658700194	-0.0196762658700194	-0.0196762658700194	-0.0196762658700194	-0.0196762658700194	-0.0196762658700194	-0.0196762658700194	-0.0196762658700219	-0.0196762658700194
12_positive_regulator_chr3_58147586_58147786:ATF4_1_b387485	-0.0196762658700194	-0.0196762658700194	-0.0196762658700194	-0.0196762658700194	-0.0196762658700194	-0.0196762658700194	0.484977804868997	1.72024831835002	0.741988889782658	-0.0196762658700194	1.78107177391403	0.901167036312301
12_positive_regulator_chr3_58147586_58147786:ATF4_1_b387510	-0.0196762658700194	0.821323714957607	-0.0196762658700194	-0.0196762658700194	-0.0196762658700194	-0.0196762658700194	-0.0196762658700194	2.15353612798597	2.44509691880741	-0.0196762658700194	-0.0196762658700219	-0.0196762658700194
12_positive_regulator_chr3_58147586_58147786:ATF4_1_b387568	0.821810497431944	-0.0196762658700194	1.54854248298268	0.86314627993853	0.482128934696173	-0.0196762658700194	1.60975757508618	2.15353612798597	3.03381515397328	-0.0196762658700194	-0.0196762658700219	-0.0196762658700194
12_positive_regulator_chr3_58147586_58147786:ATF4_1_b388015	-0.0196762658700194	1.55477807958334	1.54854248298268	-0.0196762658700194	-0.0196762658700194	-0.0196762658700194	1.1543141971801	1.87957926344143	2.9076021379107	-0.0196762658700194	-0.0196762658700219	1.20672894696802
12_positive_regulator_chr3_58147586_58147786:ATF4_1_b388981	1.55550997037536	-0.0196762658700194	-0.0196762658700194	-0.0196762658700194	-0.0196762658700194	-0.0196762658700194	1.1543141971801	2.0230507407072	1.89939127356847	-0.0196762658700194	-0.0196762658700219	-0.0196762658700194
12_positive_regulator_chr3_58147586_58147786:ATF4_1_b389236	2.17047432773544	1.34913824467489	-0.0196762658700194	-0.0196762658700194	-0.0196762658700194	-0.0196762658700194	2.35545527183043	2.67195016572471	2.35123519283407	-0.0196762658700194	-0.0196762658700219	-0.0196762658700194
12_positive_regulator_chr3_58147586_58147786:ATF4_1_b389869	-0.0196762658700194	-0.0196762658700194	-0.0196762658700194	-0.0196762658700194	-0.0196762658700194	0.464638187730893	1.39993407313983	1.33653406757421	1.76023995432327	-0.0196762658700194	-0.0196762658700219	0.513000571534338
12_positive_regulator_chr3_58147586_58147786:ATF4_1_b391449	-0.0196762658700194	-0.0196762658700194	1.72812372410813	-0.0196762658700194	-0.0196762658700194	2.0477448244157	0.484977804868997	0.81224881255295	3.94420230239324	-0.0196762658700194	-0.0196762658700219	-0.0196762658700194
12_positive_regulator_chr3_58147586_58147786:ATF4_1_b392934	-0.0196762658700194	2.40042940986946	0.817179758984901	-0.0196762658700194	-0.0196762658700194	1.35643840918301	2.35545527183043	1.54111084924336	2.35123519283407	2.54127551142974	-0.0196762658700219	1.20672894696802
12_positive_regulator_chr3_58147586_58147786:ATF4_1_b392935	-0.0196762658700194	-0.0196762658700194	-0.0196762658700194	-0.0196762658700194	-0.0196762658700194	0.826589910994361	-0.0196762658700194	-0.0196762658700194	-0.0196762658700194	-0.0196762658700194	-0.0196762658700219	-0.0196762658700194
12_positive_regulator_chr3_58147586_58147786:ATF4_1_b392936	-0.0196762658700194	-0.0196762658700194	-0.0196762658700194	-0.0196762658700194	-0.0196762658700194	-0.0196762658700194	-0.0196762658700194	0.455439246855567	-0.0196762658700194	-0.0196762658700194	-0.0196762658700219	-0.0196762658700194
12_positive_regulator_chr3_58147586_58147786:ATF4_1_b393915	-0.0196762658700194	-0.0196762658700194	-0.0196762658700194	-0.0196762658700194	-0.0196762658700194	-0.0196762658700194	1.60975757508618	0.81224881255295	-0.0196762658700194	-0.0196762658700194	-0.0196762658700219	-0.0196762658700194
12_positive_regulator_chr3_58147586_58147786:ATF4_1_b394758	-0.0196762658700194	-0.0196762658700194	-0.0196762658700194	-0.0196762658700194	-0.0196762658700194	-0.0196762658700194	-0.0196762658700194	-0.0196762658700194	0.410847942892067	-0.0196762658700194	-0.0196762658700219	-0.0196762658700194
12_positive_regulator_chr3_58147586_58147786:ATF4_1_b394802	-0.0196762658700194	-0.0196762658700194	-0.0196762658700194	-0.0196762658700194	0.482128934696173	-0.0196762658700194	1.60975757508618	1.72024831835002	2.35123519283407	-0.0196762658700194	0.48010725701423	-0.0196762658700194
12_positive_regulator_chr3_58147586_58147786:ATF4_1_b397256	-0.0196762658700194	-0.0196762658700194	0.458598449392888	-0.0196762658700194	-0.0196762658700194	-0.0196762658700194	2.66832065099265	1.33653406757421	0.741988889782658	-0.0196762658700194	1.38958186796684	-0.0196762658700194
12_positive_regulator_chr3_58147586_58147786:ATF4_1_b398294	-0.0196762658700194	-0.0196762658700194	-0.0196762658700194	-0.0196762658700194	-0.0196762658700194	1.11570289080135	-0.0196762658700194	2.15353612798597	2.14293077374278	-0.0196762658700194	0.850591974623888	1.45874849975956
12_positive_regulator_chr3_58147586_58147786:ATF4_1_b398312	-0.0196762658700194	-0.0196762658700194	1.88780554318055	-0.0196762658700194	-0.0196762658700194	-0.0196762658700194	-0.0196762658700194	1.09807763620971	1.43377069340116	-0.0196762658700194	1.59856562013061	-0.0196762658700194
12_positive_regulator_chr3_58147586_58147786:ATF4_1_b399257	-0.0196762658700194	-0.0196762658700194	-0.0196762658700194	-0.0196762658700194	-0.0196762658700194	1.11570289080135	1.1543141971801	0.81224881255295	1.23787315151485	-0.0196762658700194	-0.0196762658700219	-0.0196762658700194
12_positive_regulator_chr3_58147586_58147786:ATF4_1_b400039	-0.0196762658700194	-0.0196762658700194	1.54854248298268	-0.0196762658700194	-0.0196762658700194	-0.0196762658700194	1.792903577134	1.09807763620971	2.97208841155859	2.30510075657184	-0.0196762658700219	2.4308377252088
12_positive_regulator_chr3_58147586_58147786:ATF4_1_b400479	-0.0196762658700194	-0.0196762658700194	-0.0196762658700194	-0.0196762658700194	-0.0196762658700194	-0.0196762658700194	-0.0196762658700194	-0.0196762658700194	1.76023995432327	-0.0196762658700194	-0.0196762658700219	-0.0196762658700194
12_positive_regulator_chr3_58147586_58147786:ATF4_1_b400643	1.10983343064201	1.55477807958334	-0.0196762658700194	-0.0196762658700194	2.09398218516323	-0.0196762658700194	1.39993407313983	-0.0196762658700194	2.14293077374278	-0.0196762658700194	-0.0196762658700219	-0.0196762658700194
12_positive_regulator_chr3_58147586_58147786:ATF4_1_b401317	0.821810497431944	1.34913824467489	-0.0196762658700194	1.40683476895383	0.482128934696173	-0.0196762658700194	2.57138013919759	2.15353612798597	2.44509691880741	1.85738301853462	2.55757525793008	1.45874849975956
12_positive_regulator_chr3_58147586_58147786:ATF4_1_b402021	-0.0196762658700194	0.821323714957607	-0.0196762658700194	-0.0196762658700194	-0.0196762658700194	-0.0196762658700194	-0.0196762658700194	1.87957926344143	-0.0196762658700194	-0.0196762658700194	1.38958186796684	-0.0196762658700194
12_positive_regulator_chr3_58147586_58147786:ATF4_1_b403153	1.89551394342765	1.34913824467489	0.458598449392888	-0.0196762658700194	-0.0196762658700194	-0.0196762658700194	1.1543141971801	2.582111431575	2.84009800635064	-0.0196762658700194	-0.0196762658700219	-0.0196762658700194
12_positive_regulator_chr3_58147586_58147786:ATF4_1_b405246	-0.0196762658700194	-0.0196762658700194	-0.0196762658700194	-0.0196762658700194	-0.0196762658700194	1.35643840918301	1.1543141971801	-0.0196762658700194	-0.0196762658700194	-0.0196762658700194	1.38958186796684	1.45874849975956
12_positive_regulator_chr3_58147586_58147786:ATF4_1_b405662	-0.0196762658700194	-0.0196762658700194	-0.0196762658700194	-0.0196762658700194	-0.0196762658700194	-0.0196762658700194	-0.0196762658700194	-0.0196762658700194	-0.0196762658700194	-0.0196762658700194	-0.0196762658700219	-0.0196762658700194
12_positive_regulator_chr3_58147586_58147786:ATF4_1_b405663	-0.0196762658700194	-0.0196762658700194	-0.0196762658700194	-0.0196762658700194	-0.0196762658700194	-0.0196762658700194	-0.0196762658700194	1.09807763620971	-0.0196762658700194	-0.0196762658700194	-0.0196762658700219	-0.0196762658700194
12_positive_regulator_chr3_58147586_58147786:ATF4_1_b405860	-0.0196762658700194	-0.0196762658700194	-0.0196762658700194	-0.0196762658700194	-0.0196762658700194	-0.0196762658700194	-0.0196762658700194	0.455439246855567	-0.0196762658700194	-0.0196762658700194	-0.0196762658700219	-0.0196762658700194
12_positive_regulator_chr3_58147586_58147786:ATF4_1_b405976	0.821810497431944	-0.0196762658700194	-0.0196762658700194	-0.0196762658700194	-0.0196762658700194	-0.0196762658700194	0.858119990429928	-0.0196762658700194	0.410847942892067	-0.0196762658700194	-0.0196762658700219	-0.0196762658700194
12_positive_regulator_chr3_58147586_58147786:ATF4_1_b406662	0.821810497431944	0.461256434943755	1.34338650820639	-0.0196762658700194	-0.0196762658700194	-0.0196762658700194	1.1543141971801	2.15353612798597	3.97599792520263	-0.0196762658700194	-0.0196762658700219	-0.0196762658700194
12_positive_regulator_chr3_58147586_58147786:ATF4_1_b406666	-0.0196762658700194	-0.0196762658700194	-0.0196762658700194	-0.0196762658700194	-0.0196762658700194	-0.0196762658700194	-0.0196762658700194	-0.0196762658700194	-0.0196762658700194	-0.0196762658700194	-0.0196762658700219	-0.0196762658700194
12_positive_regulator_chr3_58147586_58147786:ATF4_1_b406784	-0.0196762658700194	-0.0196762658700194	-0.0196762658700194	-0.0196762658700194	-0.0196762658700194	1.11570289080135	2.46745356338472	1.33653406757421	0.741988889782658	-0.0196762658700194	1.14511266633555	-0.0196762658700194
12_positive_regulator_chr3_58147586_58147786:ATF4_1_b407324	0.461568843008926	-0.0196762658700194	-0.0196762658700194	-0.0196762658700194	-0.0196762658700194	-0.0196762658700194	0.858119990429928	0.455439246855567	-0.0196762658700194	0.899538094928212	-0.0196762658700219	0.513000571534338
12_positive_regulator_chr3_58147586_58147786:ATF4_1_b407325	0.821810497431944	-0.0196762658700194	-0.0196762658700194	-0.0196762658700194	1.14893541210835	-0.0196762658700194	2.10142700679896	3.24044716011019	2.02629388234293	2.0225471735338	-0.0196762658700219	2.3078666171345
12_positive_regulator_chr3_58147586_58147786:ATF4_1_b407341	-0.0196762658700194	-0.0196762658700194	-0.0196762658700194	-0.0196762658700194	-0.0196762658700194	-0.0196762658700194	-0.0196762658700194	2.0230507407072	0.410847942892067	-0.0196762658700194	-0.0196762658700219	-0.0196762658700194
12_positive_regulator_chr3_58147586_58147786:ATF4_1_b408366	-0.0196762658700194	-0.0196762658700194	-0.0196762658700194	-0.0196762658700194	-0.0196762658700194	-0.0196762658700194	0.858119990429928	1.09807763620971	1.01113267399434	-0.0196762658700194	-0.0196762658700219	-0.0196762658700194
12_positive_regulator_chr3_58147586_58147786:ATF4_1_b408573	-0.0196762658700194	-0.0196762658700194	0.458598449392888	-0.0196762658700194	-0.0196762658700194	-0.0196762658700194	-0.0196762658700194	-0.0196762658700194	-0.0196762658700194	-0.0196762658700194	-0.0196762658700219	-0.0196762658700194
12_positive_regulator_chr3_58147586_58147786:ATF4_1_b408574	-0.0196762658700194	-0.0196762658700194	2.16228194596798	1.40683476895383	-0.0196762658700194	-0.0196762658700194	-0.0196762658700194	1.54111084924336	2.25083924253203	-0.0196762658700194	-0.0196762658700219	-0.0196762658700194
12_positive_regulator_chr3_58147586_58147786:ATF4_1_b408850	-0.0196762658700194	1.89470441032961	-0.0196762658700194	-0.0196762658700194	2.75089471122905	-0.0196762658700194	2.57138013919759	1.54111084924336	1.60622032937389	-0.0196762658700194	1.59856562013061	-0.0196762658700194
12_positive_regulator_chr3_58147586_58147786:ATF4_1_b410380	1.10983343064201	-0.0196762658700194	-0.0196762658700194	-0.0196762658700194	-0.0196762658700194	-0.0196762658700194	-0.0196762658700194	1.09807763620971	1.60622032937389	-0.0196762658700194	-0.0196762658700219	-0.0196762658700194
12_positive_regulator_chr3_58147586_58147786:ATF4_1_b411160	0.461568843008926	-0.0196762658700194	-0.0196762658700194	-0.0196762658700194	-0.0196762658700194	-0.0196762658700194	-0.0196762658700194	-0.0196762658700194	-0.0196762658700194	-0.0196762658700194	-0.0196762658700219	-0.0196762658700194
12_positive_regulator_chr3_58147586_58147786:ATF4_1_b41217	-0.0196762658700194	-0.0196762658700194	0.817179758984901	-0.0196762658700194	-0.0196762658700194	-0.0196762658700194	-0.0196762658700194	-0.0196762658700194	2.02629388234293	-0.0196762658700194	0.850591974623888	-0.0196762658700194
12_positive_regulator_chr3_58147586_58147786:ATF4_1_b413297	2.40132534765693	-0.0196762658700194	0.817179758984901	-0.0196762658700194	-0.0196762658700194	-0.0196762658700194	2.66832065099265	1.09807763620971	1.01113267399434	2.42801558719793	-0.0196762658700219	-0.0196762658700194
12_positive_regulator_chr3_58147586_58147786:ATF4_1_b41619	-0.0196762658700194	-0.0196762658700194	-0.0196762658700194	-0.0196762658700194	-0.0196762658700194	-0.0196762658700194	-0.0196762658700194	-0.0196762658700194	0.410847942892067	-0.0196762658700194	-0.0196762658700219	-0.0196762658700194
12_positive_regulator_chr3_58147586_58147786:ATF4_1_b416473	-0.0196762658700194	-0.0196762658700194	-0.0196762658700194	-0.0196762658700194	3.26360383583162	0.464638187730893	-0.0196762658700194	2.582111431575	0.741988889782658	-0.0196762658700194	-0.0196762658700219	-0.0196762658700194
12_positive_regulator_chr3_58147586_58147786:ATF4_1_b416474	-0.0196762658700194	-0.0196762658700194	-0.0196762658700194	-0.0196762658700194	-0.0196762658700194	0.464638187730893	-0.0196762658700194	-0.0196762658700194	-0.0196762658700194	-0.0196762658700194	-0.0196762658700219	-0.0196762658700194
12_positive_regulator_chr3_58147586_58147786:ATF4_1_b418757	-0.0196762658700194	1.1092353780219	1.34338650820639	-0.0196762658700194	-0.0196762658700194	-0.0196762658700194	0.858119990429928	1.09807763620971	2.35123519283407	0.511934858078173	1.38958186796684	1.45874849975956
12_positive_regulator_chr3_58147586_58147786:ATF4_1_b419728	0.821810497431944	-0.0196762658700194	-0.0196762658700194	-0.0196762658700194	-0.0196762658700194	-0.0196762658700194	2.66832065099265	2.582111431575	1.76023995432327	-0.0196762658700194	1.38958186796684	-0.0196762658700194
12_positive_regulator_chr3_58147586_58147786:ATF4_1_b42197	-0.0196762658700194	-0.0196762658700194	-0.0196762658700194	-0.0196762658700194	-0.0196762658700194	-0.0196762658700194	-0.0196762658700194	0.455439246855567	1.23787315151485	-0.0196762658700194	-0.0196762658700219	-0.0196762658700194
12_positive_regulator_chr3_58147586_58147786:ATF4_1_b423539	0.461568843008926	1.1092353780219	0.458598449392888	-0.0196762658700194	-0.0196762658700194	1.11570289080135	1.792903577134	2.67195016572471	2.35123519283407	-0.0196762658700194	-0.0196762658700219	-0.0196762658700194
12_positive_regulator_chr3_58147586_58147786:ATF4_1_b423541	-0.0196762658700194	-0.0196762658700194	-0.0196762658700194	-0.0196762658700194	-0.0196762658700194	-0.0196762658700194	-0.0196762658700194	-0.0196762658700194	0.410847942892067	-0.0196762658700194	-0.0196762658700219	-0.0196762658700194
12_positive_regulator_chr3_58147586_58147786:ATF4_1_b424080	1.10983343064201	-0.0196762658700194	-0.0196762658700194	-0.0196762658700194	-0.0196762658700194	-0.0196762658700194	1.60975757508618	0.455439246855567	0.741988889782658	1.45653451439637	-0.0196762658700219	0.513000571534338
12_positive_regulator_chr3_58147586_58147786:ATF4_1_b424276	-0.0196762658700194	-0.0196762658700194	0.817179758984901	-0.0196762658700194	-0.0196762658700194	-0.0196762658700194	-0.0196762658700194	1.54111084924336	2.61627491840267	1.20475167762414	-0.0196762658700219	-0.0196762658700194
12_positive_regulator_chr3_58147586_58147786:ATF4_1_b424540	1.89551394342765	-0.0196762658700194	0.458598449392888	-0.0196762658700194	-0.0196762658700194	-0.0196762658700194	1.1543141971801	3.35337445996401	2.25083924253203	1.20475167762414	2.9871645064704	-0.0196762658700194
12_positive_regulator_chr3_58147586_58147786:ATF4_1_b425207	0.821810497431944	-0.0196762658700194	1.72812372410813	-0.0196762658700194	-0.0196762658700194	-0.0196762658700194	1.1543141971801	1.54111084924336	3.03381515397328	-0.0196762658700194	-0.0196762658700219	-0.0196762658700194
12_positive_regulator_chr3_58147586_58147786:ATF4_1_b42575	-0.0196762658700194	-0.0196762658700194	-0.0196762658700194	0.488234753691553	-0.0196762658700194	-0.0196762658700194	-0.0196762658700194	-0.0196762658700194	-0.0196762658700194	-0.0196762658700194	-0.0196762658700219	-0.0196762658700194
12_positive_regulator_chr3_58147586_58147786:ATF4_1_b42602	-0.0196762658700194	-0.0196762658700194	-0.0196762658700194	-0.0196762658700194	-0.0196762658700194	-0.0196762658700194	-0.0196762658700194	0.455439246855567	-0.0196762658700194	0.899538094928212	-0.0196762658700219	-0.0196762658700194
12_positive_regulator_chr3_58147586_58147786:ATF4_1_b426107	-0.0196762658700194	1.73472980841883	-0.0196762658700194	-0.0196762658700194	-0.0196762658700194	-0.0196762658700194	1.1543141971801	0.455439246855567	1.60622032937389	-0.0196762658700194	-0.0196762658700219	-0.0196762658700194
12_positive_regulator_chr3_58147586_58147786:ATF4_1_b426238	-0.0196762658700194	-0.0196762658700194	-0.0196762658700194	-0.0196762658700194	-0.0196762658700194	-0.0196762658700194	-0.0196762658700194	-0.0196762658700194	-0.0196762658700194	-0.0196762658700194	-0.0196762658700219	-0.0196762658700194
12_positive_regulator_chr3_58147586_58147786:ATF4_1_b426729	-0.0196762658700194	-0.0196762658700194	-0.0196762658700194	-0.0196762658700194	-0.0196762658700194	-0.0196762658700194	-0.0196762658700194	1.09807763620971	-0.0196762658700194	-0.0196762658700194	-0.0196762658700219	-0.0196762658700194
12_positive_regulator_chr3_58147586_58147786:ATF4_1_b427352	-0.0196762658700194	-0.0196762658700194	-0.0196762658700194	-0.0196762658700194	-0.0196762658700194	-0.0196762658700194	-0.0196762658700194	-0.0196762658700194	-0.0196762658700194	-0.0196762658700194	-0.0196762658700219	-0.0196762658700194
12_positive_regulator_chr3_58147586_58147786:ATF4_1_b428135	0.821810497431944	-0.0196762658700194	1.10414231413751	-0.0196762658700194	-0.0196762658700194	-0.0196762658700194	1.95539692389894	2.15353612798597	2.14293077374278	-0.0196762658700194	2.45385483965391	0.901167036312301
12_positive_regulator_chr3_58147586_58147786:ATF4_1_b428139	-0.0196762658700194	-0.0196762658700194	-0.0196762658700194	-0.0196762658700194	-0.0196762658700194	-0.0196762658700194	-0.0196762658700194	-0.0196762658700194	-0.0196762658700194	-0.0196762658700194	-0.0196762658700219	-0.0196762658700194
12_positive_regulator_chr3_58147586_58147786:ATF4_1_b428587	-0.0196762658700194	-0.0196762658700194	-0.0196762658700194	-0.0196762658700194	-0.0196762658700194	-0.0196762658700194	-0.0196762658700194	0.455439246855567	-0.0196762658700194	-0.0196762658700194	-0.0196762658700219	-0.0196762658700194
12_positive_regulator_chr3_58147586_58147786:ATF4_1_b430692	1.34981346974501	2.28963282678984	0.817179758984901	-0.0196762658700194	-0.0196762658700194	-0.0196762658700194	1.95539692389894	3.35337445996401	3.20457343696218	2.0225471735338	0.850591974623888	-0.0196762658700194
12_positive_regulator_chr3_58147586_58147786:ATF4_1_b430777	1.34981346974501	-0.0196762658700194	-0.0196762658700194	-0.0196762658700194	-0.0196762658700194	-0.0196762658700194	0.484977804868997	2.75652095096099	-0.0196762658700194	-0.0196762658700194	-0.0196762658700219	-0.0196762658700194
12_positive_regulator_chr3_58147586_58147786:ATF4_1_b433230	-0.0196762658700194	0.461256434943755	1.10414231413751	-0.0196762658700194	0.853718403609144	1.56268936109061	2.10142700679896	1.09807763620971	1.60622032937389	-0.0196762658700194	1.38958186796684	-0.0196762658700194
12_positive_regulator_chr3_58147586_58147786:ATF4_1_b433483	1.34981346974501	-0.0196762658700194	-0.0196762658700194	-0.0196762658700194	-0.0196762658700194	-0.0196762658700194	1.60975757508618	1.72024831835002	2.53322324757858	-0.0196762658700194	1.14511266633555	-0.0196762658700194
12_positive_regulator_chr3_58147586_58147786:ATF4_1_b433647	1.10983343064201	-0.0196762658700194	-0.0196762658700194	-0.0196762658700194	-0.0196762658700194	-0.0196762658700194	1.60975757508618	-0.0196762658700194	2.69480468317826	-0.0196762658700194	-0.0196762658700219	-0.0196762658700194
12_positive_regulator_chr3_58147586_58147786:ATF4_1_b434775	-0.0196762658700194	-0.0196762658700194	-0.0196762658700194	-0.0196762658700194	-0.0196762658700194	-0.0196762658700194	1.1543141971801	2.38367998574899	2.02629388234293	-0.0196762658700194	-0.0196762658700219	-0.0196762658700194
12_positive_regulator_chr3_58147586_58147786:ATF4_1_b437038	-0.0196762658700194	-0.0196762658700194	0.817179758984901	-0.0196762658700194	-0.0196762658700194	-0.0196762658700194	2.10142700679896	1.72024831835002	1.76023995432327	-0.0196762658700194	-0.0196762658700219	-0.0196762658700194
12_positive_regulator_chr3_58147586_58147786:ATF4_1_b439182	-0.0196762658700194	-0.0196762658700194	-0.0196762658700194	-0.0196762658700194	-0.0196762658700194	0.464638187730893	-0.0196762658700194	-0.0196762658700194	-0.0196762658700194	-0.0196762658700194	-0.0196762658700219	-0.0196762658700194
12_positive_regulator_chr3_58147586_58147786:ATF4_1_b440206	-0.0196762658700194	-0.0196762658700194	-0.0196762658700194	-0.0196762658700194	-0.0196762658700194	-0.0196762658700194	0.858119990429928	-0.0196762658700194	0.741988889782658	-0.0196762658700194	0.850591974623888	0.901167036312301
12_positive_regulator_chr3_58147586_58147786:ATF4_1_b440251	1.55550997037536	1.73472980841883	2.84608967412449	-0.0196762658700194	1.78598987775209	-0.0196762658700194	2.66832065099265	2.98402152439771	4.64370383288056	1.45653451439637	1.94306138662415	1.85989810689935
12_positive_regulator_chr3_58147586_58147786:ATF4_1_b440609	-0.0196762658700194	-0.0196762658700194	-0.0196762658700194	-0.0196762658700194	-0.0196762658700194	-0.0196762658700194	1.792903577134	2.15353612798597	0.410847942892067	-0.0196762658700194	1.14511266633555	-0.0196762658700194
12_positive_regulator_chr3_58147586_58147786:ATF4_1_b442807	2.29051233669851	1.73472980841883	1.10414231413751	-0.0196762658700194	-0.0196762658700194	-0.0196762658700194	2.23402506103408	1.54111084924336	2.25083924253203	-0.0196762658700194	0.850591974623888	-0.0196762658700194
12_positive_regulator_chr3_58147586_58147786:ATF4_1_b443039	3.00305770414293	2.40042940986946	-0.0196762658700194	-0.0196762658700194	-0.0196762658700194	-0.0196762658700194	1.792903577134	3.40668749901993	2.53322324757858	-0.0196762658700194	-0.0196762658700219	-0.0196762658700194
12_positive_regulator_chr3_58147586_58147786:ATF4_1_b44447	-0.0196762658700194	1.1092353780219	1.34338650820639	1.16045193059262	-0.0196762658700194	-0.0196762658700194	0.858119990429928	1.33653406757421	1.76023995432327	1.20475167762414	-0.0196762658700219	-0.0196762658700194
12_positive_regulator_chr3_58147586_58147786:ATF4_1_b445530	-0.0196762658700194	0.461256434943755	0.458598449392888	0.488234753691553	1.14893541210835	-0.0196762658700194	3.33269083613414	1.72024831835002	2.35123519283407	-0.0196762658700194	-0.0196762658700219	-0.0196762658700194
12_positive_regulator_chr3_58147586_58147786:ATF4_1_b447256	-0.0196762658700194	-0.0196762658700194	-0.0196762658700194	-0.0196762658700194	-0.0196762658700194	-0.0196762658700194	-0.0196762658700194	1.09807763620971	-0.0196762658700194	-0.0196762658700194	-0.0196762658700219	-0.0196762658700194
12_positive_regulator_chr3_58147586_58147786:ATF4_1_b447637	2.17047432773544	-0.0196762658700194	-0.0196762658700194	-0.0196762658700194	-0.0196762658700194	-0.0196762658700194	1.39993407313983	1.54111084924336	1.01113267399434	-0.0196762658700194	0.850591974623888	-0.0196762658700194
12_positive_regulator_chr3_58147586_58147786:ATF4_1_b447638	0.461568843008926	-0.0196762658700194	-0.0196762658700194	-0.0196762658700194	-0.0196762658700194	-0.0196762658700194	-0.0196762658700194	-0.0196762658700194	-0.0196762658700194	-0.0196762658700194	-0.0196762658700219	-0.0196762658700194
12_positive_regulator_chr3_58147586_58147786:ATF4_1_b448571	-0.0196762658700194	1.73472980841883	1.88780554318055	-0.0196762658700194	-0.0196762658700194	0.826589910994361	1.792903577134	1.72024831835002	1.23787315151485	1.67083603415952	-0.0196762658700219	1.45874849975956
12_positive_regulator_chr3_58147586_58147786:ATF4_1_b449045	-0.0196762658700194	-0.0196762658700194	-0.0196762658700194	0.86314627993853	-0.0196762658700194	-0.0196762658700194	2.57138013919759	-0.0196762658700194	1.01113267399434	-0.0196762658700194	-0.0196762658700219	1.85989810689935
12_positive_regulator_chr3_58147586_58147786:ATF4_1_b449801	-0.0196762658700194	-0.0196762658700194	-0.0196762658700194	-0.0196762658700194	1.14893541210835	-0.0196762658700194	2.46745356338472	2.27319237021428	2.14293077374278	-0.0196762658700194	2.22094714067737	-0.0196762658700194
12_positive_regulator_chr3_58147586_58147786:ATF4_1_b450110	-0.0196762658700194	-0.0196762658700194	1.72812372410813	-0.0196762658700194	-0.0196762658700194	0.826589910994361	1.39993407313983	2.27319237021428	1.23787315151485	1.20475167762414	2.55757525793008	-0.0196762658700194
12_positive_regulator_chr3_58147586_58147786:ATF4_1_b450592	2.17047432773544	1.34913824467489	-0.0196762658700194	-0.0196762658700194	-0.0196762658700194	-0.0196762658700194	2.84460830982184	2.582111431575	3.14986930987589	-0.0196762658700194	0.48010725701423	1.85989810689935
12_positive_regulator_chr3_58147586_58147786:ATF4_1_b450932	-0.0196762658700194	-0.0196762658700194	0.817179758984901	-0.0196762658700194	-0.0196762658700194	-0.0196762658700194	1.95539692389894	1.72024831835002	2.14293077374278	-0.0196762658700194	1.59856562013061	-0.0196762658700194
12_positive_regulator_chr3_58147586_58147786:ATF4_1_b451773	-0.0196762658700194	0.821323714957607	0.458598449392888	-0.0196762658700194	-0.0196762658700194	-0.0196762658700194	2.35545527183043	1.54111084924336	3.30812646552973	-0.0196762658700194	0.48010725701423	0.513000571534338
12_positive_regulator_chr3_58147586_58147786:ATF4_1_b451956	-0.0196762658700194	-0.0196762658700194	-0.0196762658700194	-0.0196762658700194	-0.0196762658700194	-0.0196762658700194	0.858119990429928	-0.0196762658700194	0.410847942892067	-0.0196762658700194	-0.0196762658700219	-0.0196762658700194
12_positive_regulator_chr3_58147586_58147786:ATF4_1_b45278	-0.0196762658700194	-0.0196762658700194	-0.0196762658700194	-0.0196762658700194	-0.0196762658700194	-0.0196762658700194	1.60975757508618	2.48630461001737	2.25083924253203	-0.0196762658700194	-0.0196762658700219	1.45874849975956
12_positive_regulator_chr3_58147586_58147786:ATF4_1_b453653	-0.0196762658700194	-0.0196762658700194	-0.0196762658700194	-0.0196762658700194	-0.0196762658700194	-0.0196762658700194	-0.0196762658700194	1.09807763620971	1.01113267399434	-0.0196762658700194	-0.0196762658700219	-0.0196762658700194
12_positive_regulator_chr3_58147586_58147786:ATF4_1_b454356	1.73550507333734	-0.0196762658700194	2.03156140299179	1.16045193059262	-0.0196762658700194	-0.0196762658700194	2.75915545309633	2.98402152439771	3.09300887983149	-0.0196762658700194	-0.0196762658700219	-0.0196762658700194
12_positive_regulator_chr3_58147586_58147786:ATF4_1_b454538	1.10983343064201	0.821323714957607	1.72812372410813	-0.0196762658700194	1.39388366041767	-0.0196762658700194	-0.0196762658700194	0.81224881255295	1.89939127356847	-0.0196762658700194	-0.0196762658700219	-0.0196762658700194
12_positive_regulator_chr3_58147586_58147786:ATF4_1_b455352	-0.0196762658700194	-0.0196762658700194	-0.0196762658700194	-0.0196762658700194	-0.0196762658700194	-0.0196762658700194	-0.0196762658700194	1.09807763620971	-0.0196762658700194	-0.0196762658700194	-0.0196762658700219	-0.0196762658700194
12_positive_regulator_chr3_58147586_58147786:ATF4_1_b455539	-0.0196762658700194	-0.0196762658700194	-0.0196762658700194	-0.0196762658700194	-0.0196762658700194	-0.0196762658700194	-0.0196762658700194	-0.0196762658700194	1.01113267399434	0.899538094928212	-0.0196762658700219	-0.0196762658700194
12_positive_regulator_chr3_58147586_58147786:ATF4_1_b460034	-0.0196762658700194	1.1092353780219	0.817179758984901	-0.0196762658700194	-0.0196762658700194	1.74310870378475	-0.0196762658700194	-0.0196762658700194	2.9076021379107	2.17073024571503	-0.0196762658700219	0.513000571534338
12_positive_regulator_chr3_58147586_58147786:ATF4_1_b460125	-0.0196762658700194	-0.0196762658700194	-0.0196762658700194	-0.0196762658700194	-0.0196762658700194	-0.0196762658700194	1.60975757508618	0.81224881255295	-0.0196762658700194	-0.0196762658700194	-0.0196762658700219	-0.0196762658700194
12_positive_regulator_chr3_58147586_58147786:ATF4_1_b460832	-0.0196762658700194	-0.0196762658700194	-0.0196762658700194	-0.0196762658700194	-0.0196762658700194	-0.0196762658700194	0.484977804868997	-0.0196762658700194	-0.0196762658700194	-0.0196762658700194	-0.0196762658700219	-0.0196762658700194
12_positive_regulator_chr3_58147586_58147786:ATF4_1_b460836	-0.0196762658700194	1.1092353780219	1.34338650820639	-0.0196762658700194	-0.0196762658700194	-0.0196762658700194	0.484977804868997	2.83640751862833	3.25727884892429	-0.0196762658700194	-0.0196762658700219	2.02516394239934
12_positive_regulator_chr3_58147586_58147786:ATF4_1_b4622	1.55550997037536	0.461256434943755	-0.0196762658700194	-0.0196762658700194	-0.0196762658700194	1.35643840918301	2.10142700679896	0.81224881255295	1.76023995432327	-0.0196762658700194	-0.0196762658700219	-0.0196762658700194
12_positive_regulator_chr3_58147586_58147786:ATF4_1_b462232	-0.0196762658700194	2.6894024092868	-0.0196762658700194	-0.0196762658700194	-0.0196762658700194	-0.0196762658700194	1.1543141971801	2.38367998574899	-0.0196762658700194	-0.0196762658700194	-0.0196762658700219	-0.0196762658700194
12_positive_regulator_chr3_58147586_58147786:ATF4_1_b463256	-0.0196762658700194	-0.0196762658700194	1.88780554318055	-0.0196762658700194	-0.0196762658700194	-0.0196762658700194	0.858119990429928	1.87957926344143	2.25083924253203	-0.0196762658700194	-0.0196762658700219	1.45874849975956
12_positive_regulator_chr3_58147586_58147786:ATF4_1_b464105	-0.0196762658700194	-0.0196762658700194	-0.0196762658700194	-0.0196762658700194	-0.0196762658700194	-0.0196762658700194	2.35545527183043	2.48630461001737	2.69480468317826	2.42801558719793	2.08868459212479	0.901167036312301
12_positive_regulator_chr3_58147586_58147786:ATF4_1_b464364	-0.0196762658700194	-0.0196762658700194	-0.0196762658700194	-0.0196762658700194	-0.0196762658700194	-0.0196762658700194	-0.0196762658700194	-0.0196762658700194	-0.0196762658700194	-0.0196762658700194	0.48010725701423	-0.0196762658700194
12_positive_regulator_chr3_58147586_58147786:ATF4_1_b464508	-0.0196762658700194	-0.0196762658700194	-0.0196762658700194	-0.0196762658700194	-0.0196762658700194	-0.0196762658700194	-0.0196762658700194	-0.0196762658700194	-0.0196762658700194	-0.0196762658700194	-0.0196762658700219	0.513000571534338
12_positive_regulator_chr3_58147586_58147786:ATF4_1_b464794	-0.0196762658700194	-0.0196762658700194	2.68144560012715	-0.0196762658700194	-0.0196762658700194	-0.0196762658700194	-0.0196762658700194	1.33653406757421	1.43377069340116	-0.0196762658700194	-0.0196762658700219	-0.0196762658700194
12_positive_regulator_chr3_58147586_58147786:ATF4_1_b464898	-0.0196762658700194	0.821323714957607	1.54854248298268	-0.0196762658700194	-0.0196762658700194	1.56268936109061	-0.0196762658700194	-0.0196762658700194	1.60622032937389	0.511934858078173	-0.0196762658700219	1.20672894696802
12_positive_regulator_chr3_58147586_58147786:ATF4_1_b464899	-0.0196762658700194	-0.0196762658700194	-0.0196762658700194	-0.0196762658700194	-0.0196762658700194	-0.0196762658700194	-0.0196762658700194	-0.0196762658700194	-0.0196762658700194	0.511934858078173	-0.0196762658700219	-0.0196762658700194
12_positive_regulator_chr3_58147586_58147786:ATF4_1_b465426	-0.0196762658700194	-0.0196762658700194	-0.0196762658700194	-0.0196762658700194	-0.0196762658700194	0.826589910994361	-0.0196762658700194	3.11792401791168	1.43377069340116	-0.0196762658700194	1.14511266633555	0.901167036312301
12_positive_regulator_chr3_58147586_58147786:ATF4_1_b465470	1.89551394342765	-0.0196762658700194	-0.0196762658700194	1.61721443438631	-0.0196762658700194	-0.0196762658700194	1.792903577134	2.83640751862833	2.25083924253203	1.20475167762414	1.94306138662415	1.85989810689935
12_positive_regulator_chr3_58147586_58147786:ATF4_1_b467097	-0.0196762658700194	1.1092353780219	1.10414231413751	-0.0196762658700194	-0.0196762658700194	-0.0196762658700194	0.858119990429928	2.27319237021428	2.02629388234293	0.899538094928212	0.48010725701423	1.85989810689935
12_positive_regulator_chr3_58147586_58147786:ATF4_1_b46758	-0.0196762658700194	-0.0196762658700194	-0.0196762658700194	-0.0196762658700194	-0.0196762658700194	-0.0196762658700194	2.10142700679896	0.455439246855567	1.43377069340116	1.20475167762414	-0.0196762658700219	-0.0196762658700194
12_positive_regulator_chr3_58147586_58147786:ATF4_1_b467813	0.821810497431944	-0.0196762658700194	-0.0196762658700194	-0.0196762658700194	0.482128934696173	-0.0196762658700194	1.95539692389894	2.15353612798597	0.741988889782658	-0.0196762658700194	-0.0196762658700219	-0.0196762658700194
12_positive_regulator_chr3_58147586_58147786:ATF4_1_b469397	-0.0196762658700194	-0.0196762658700194	0.817179758984901	-0.0196762658700194	0.853718403609144	1.11570289080135	-0.0196762658700194	0.81224881255295	2.53322324757858	-0.0196762658700194	-0.0196762658700219	-0.0196762658700194
12_positive_regulator_chr3_58147586_58147786:ATF4_1_b469672	-0.0196762658700194	-0.0196762658700194	-0.0196762658700194	-0.0196762658700194	-0.0196762658700194	-0.0196762658700194	-0.0196762658700194	-0.0196762658700194	-0.0196762658700194	-0.0196762658700194	-0.0196762658700219	-0.0196762658700194
12_positive_regulator_chr3_58147586_58147786:ATF4_1_b469673	2.60028198717936	-0.0196762658700194	-0.0196762658700194	2.36434508604876	-0.0196762658700194	-0.0196762658700194	1.95539692389894	3.60218288787398	2.53322324757858	1.45653451439637	-0.0196762658700219	-0.0196762658700194
12_positive_regulator_chr3_58147586_58147786:ATF4_1_b469965	-0.0196762658700194	-0.0196762658700194	-0.0196762658700194	-0.0196762658700194	-0.0196762658700194	-0.0196762658700194	-0.0196762658700194	-0.0196762658700194	1.60622032937389	-0.0196762658700194	-0.0196762658700219	-0.0196762658700194
12_positive_regulator_chr3_58147586_58147786:ATF4_1_b470503	-0.0196762658700194	-0.0196762658700194	-0.0196762658700194	-0.0196762658700194	-0.0196762658700194	-0.0196762658700194	-0.0196762658700194	-0.0196762658700194	0.410847942892067	-0.0196762658700194	-0.0196762658700219	-0.0196762658700194
12_positive_regulator_chr3_58147586_58147786:ATF4_1_b470973	-0.0196762658700194	-0.0196762658700194	-0.0196762658700194	-0.0196762658700194	-0.0196762658700194	-0.0196762658700194	2.10142700679896	0.455439246855567	2.25083924253203	0.511934858078173	0.850591974623888	1.45874849975956
12_positive_regulator_chr3_58147586_58147786:ATF4_1_b471991	-0.0196762658700194	1.55477807958334	1.34338650820639	-0.0196762658700194	-0.0196762658700194	-0.0196762658700194	0.858119990429928	1.87957926344143	2.14293077374278	-0.0196762658700194	0.850591974623888	1.85989810689935
12_positive_regulator_chr3_58147586_58147786:ATF4_1_b472543	2.03953476460579	-0.0196762658700194	2.28213588070914	-0.0196762658700194	-0.0196762658700194	-0.0196762658700194	2.10142700679896	1.09807763620971	2.69480468317826	2.30510075657184	-0.0196762658700219	1.20672894696802
12_positive_regulator_chr3_58147586_58147786:ATF4_1_b472795	-0.0196762658700194	-0.0196762658700194	1.54854248298268	-0.0196762658700194	-0.0196762658700194	-0.0196762658700194	1.95539692389894	1.54111084924336	2.25083924253203	-0.0196762658700194	-0.0196762658700219	0.513000571534338
12_positive_regulator_chr3_58147586_58147786:ATF4_1_b473142	-0.0196762658700194	-0.0196762658700194	-0.0196762658700194	-0.0196762658700194	-0.0196762658700194	-0.0196762658700194	2.23402506103408	0.455439246855567	-0.0196762658700194	-0.0196762658700194	-0.0196762658700219	-0.0196762658700194
12_positive_regulator_chr3_58147586_58147786:ATF4_1_b473550	1.10983343064201	0.461256434943755	-0.0196762658700194	-0.0196762658700194	-0.0196762658700194	-0.0196762658700194	1.1543141971801	1.54111084924336	2.35123519283407	1.67083603415952	-0.0196762658700219	-0.0196762658700194
12_positive_regulator_chr3_58147586_58147786:ATF4_1_b475646	-0.0196762658700194	0.461256434943755	-0.0196762658700194	-0.0196762658700194	-0.0196762658700194	-0.0196762658700194	-0.0196762658700194	-0.0196762658700194	0.410847942892067	-0.0196762658700194	1.14511266633555	-0.0196762658700194
12_positive_regulator_chr3_58147586_58147786:ATF4_1_b475735	-0.0196762658700194	-0.0196762658700194	-0.0196762658700194	-0.0196762658700194	-0.0196762658700194	-0.0196762658700194	-0.0196762658700194	-0.0196762658700194	0.741988889782658	-0.0196762658700194	-0.0196762658700219	-0.0196762658700194
12_positive_regulator_chr3_58147586_58147786:ATF4_1_b47706	-0.0196762658700194	1.34913824467489	-0.0196762658700194	-0.0196762658700194	-0.0196762658700194	-0.0196762658700194	-0.0196762658700194	1.72024831835002	1.60622032937389	-0.0196762658700194	-0.0196762658700219	-0.0196762658700194
12_positive_regulator_chr3_58147586_58147786:ATF4_1_b477472	-0.0196762658700194	-0.0196762658700194	3.65752769560201	-0.0196762658700194	-0.0196762658700194	1.35643840918301	2.46745356338472	3.24044716011019	3.84438151340034	1.67083603415952	-0.0196762658700219	0.901167036312301
12_positive_regulator_chr3_58147586_58147786:ATF4_1_b477550	0.461568843008926	-0.0196762658700194	-0.0196762658700194	-0.0196762658700194	-0.0196762658700194	-0.0196762658700194	1.60975757508618	1.33653406757421	2.14293077374278	-0.0196762658700194	-0.0196762658700219	-0.0196762658700194
12_positive_regulator_chr3_58147586_58147786:ATF4_1_b477641	-0.0196762658700194	-0.0196762658700194	-0.0196762658700194	-0.0196762658700194	-0.0196762658700194	-0.0196762658700194	-0.0196762658700194	0.455439246855567	-0.0196762658700194	-0.0196762658700194	-0.0196762658700219	-0.0196762658700194
12_positive_regulator_chr3_58147586_58147786:ATF4_1_b478299	-0.0196762658700194	-0.0196762658700194	0.458598449392888	-0.0196762658700194	-0.0196762658700194	-0.0196762658700194	1.792903577134	0.455439246855567	1.76023995432327	0.899538094928212	-0.0196762658700219	-0.0196762658700194
12_positive_regulator_chr3_58147586_58147786:ATF4_1_b478389	1.34981346974501	0.821323714957607	1.10414231413751	-0.0196762658700194	-0.0196762658700194	-0.0196762658700194	0.858119990429928	2.15353612798597	0.741988889782658	-0.0196762658700194	-0.0196762658700219	-0.0196762658700194
12_positive_regulator_chr3_58147586_58147786:ATF4_1_b478390	-0.0196762658700194	-0.0196762658700194	-0.0196762658700194	-0.0196762658700194	-0.0196762658700194	-0.0196762658700194	-0.0196762658700194	-0.0196762658700194	0.410847942892067	-0.0196762658700194	-0.0196762658700219	-0.0196762658700194
12_positive_regulator_chr3_58147586_58147786:ATF4_1_b479155	-0.0196762658700194	1.55477807958334	-0.0196762658700194	-0.0196762658700194	-0.0196762658700194	-0.0196762658700194	2.10142700679896	1.54111084924336	2.02629388234293	2.0225471735338	-0.0196762658700219	-0.0196762658700194
12_positive_regulator_chr3_58147586_58147786:ATF4_1_b479194	-0.0196762658700194	-0.0196762658700194	-0.0196762658700194	-0.0196762658700194	-0.0196762658700194	-0.0196762658700194	-0.0196762658700194	-0.0196762658700194	-0.0196762658700194	-0.0196762658700194	-0.0196762658700219	-0.0196762658700194
12_positive_regulator_chr3_58147586_58147786:ATF4_1_b480120	-0.0196762658700194	-0.0196762658700194	0.458598449392888	-0.0196762658700194	-0.0196762658700194	-0.0196762658700194	-0.0196762658700194	1.09807763620971	2.02629388234293	1.20475167762414	3.19445281419847	-0.0196762658700194
12_positive_regulator_chr3_58147586_58147786:ATF4_1_b480369	-0.0196762658700194	-0.0196762658700194	-0.0196762658700194	-0.0196762658700194	-0.0196762658700194	-0.0196762658700194	1.95539692389894	3.24044716011019	1.01113267399434	-0.0196762658700194	-0.0196762658700219	-0.0196762658700194
12_positive_regulator_chr3_58147586_58147786:ATF4_1_b480890	0.461568843008926	-0.0196762658700194	-0.0196762658700194	-0.0196762658700194	-0.0196762658700194	-0.0196762658700194	1.792903577134	-0.0196762658700194	1.43377069340116	-0.0196762658700194	-0.0196762658700219	1.45874849975956
12_positive_regulator_chr3_58147586_58147786:ATF4_1_b480893	-0.0196762658700194	-0.0196762658700194	-0.0196762658700194	-0.0196762658700194	-0.0196762658700194	-0.0196762658700194	0.484977804868997	-0.0196762658700194	-0.0196762658700194	-0.0196762658700194	-0.0196762658700219	-0.0196762658700194
12_positive_regulator_chr3_58147586_58147786:ATF4_1_b481110	2.29051233669851	-0.0196762658700194	-0.0196762658700194	-0.0196762658700194	-0.0196762658700194	-0.0196762658700194	1.1543141971801	1.72024831835002	1.23787315151485	-0.0196762658700194	-0.0196762658700219	1.20672894696802
12_positive_regulator_chr3_58147586_58147786:ATF4_1_b48145	-0.0196762658700194	-0.0196762658700194	-0.0196762658700194	-0.0196762658700194	-0.0196762658700194	-0.0196762658700194	-0.0196762658700194	-0.0196762658700194	-0.0196762658700194	-0.0196762658700194	-0.0196762658700219	-0.0196762658700194
12_positive_regulator_chr3_58147586_58147786:ATF4_1_b48146	1.10983343064201	0.461256434943755	1.10414231413751	1.40683476895383	-0.0196762658700194	-0.0196762658700194	1.1543141971801	3.40668749901993	2.44509691880741	-0.0196762658700194	-0.0196762658700219	-0.0196762658700194
12_positive_regulator_chr3_58147586_58147786:ATF4_1_b48147	-0.0196762658700194	-0.0196762658700194	-0.0196762658700194	-0.0196762658700194	-0.0196762658700194	-0.0196762658700194	0.484977804868997	-0.0196762658700194	-0.0196762658700194	-0.0196762658700194	-0.0196762658700219	-0.0196762658700194
12_positive_regulator_chr3_58147586_58147786:ATF4_1_b481672	-0.0196762658700194	-0.0196762658700194	-0.0196762658700194	-0.0196762658700194	-0.0196762658700194	-0.0196762658700194	-0.0196762658700194	0.455439246855567	-0.0196762658700194	-0.0196762658700194	-0.0196762658700219	-0.0196762658700194
12_positive_regulator_chr3_58147586_58147786:ATF4_1_b481742	-0.0196762658700194	-0.0196762658700194	1.54854248298268	-0.0196762658700194	-0.0196762658700194	-0.0196762658700194	2.35545527183043	2.27319237021428	3.53852019145536	-0.0196762658700194	-0.0196762658700219	-0.0196762658700194
12_positive_regulator_chr3_58147586_58147786:ATF4_1_b481751	-0.0196762658700194	-0.0196762658700194	-0.0196762658700194	-0.0196762658700194	-0.0196762658700194	-0.0196762658700194	-0.0196762658700194	0.455439246855567	-0.0196762658700194	-0.0196762658700194	-0.0196762658700219	-0.0196762658700194
12_positive_regulator_chr3_58147586_58147786:ATF4_1_b482481	-0.0196762658700194	-0.0196762658700194	-0.0196762658700194	1.61721443438631	1.14893541210835	-0.0196762658700194	-0.0196762658700194	2.0230507407072	1.60622032937389	3.95328337668093	1.14511266633555	-0.0196762658700194
12_positive_regulator_chr3_58147586_58147786:ATF4_1_b482482	-0.0196762658700194	-0.0196762658700194	-0.0196762658700194	-0.0196762658700194	-0.0196762658700194	-0.0196762658700194	-0.0196762658700194	-0.0196762658700194	-0.0196762658700194	0.511934858078173	-0.0196762658700219	-0.0196762658700194
12_positive_regulator_chr3_58147586_58147786:ATF4_1_b48320	1.34981346974501	-0.0196762658700194	-0.0196762658700194	-0.0196762658700194	1.39388366041767	-0.0196762658700194	2.46745356338472	2.83640751862833	1.89939127356847	-0.0196762658700194	0.850591974623888	1.20672894696802
12_positive_regulator_chr3_58147586_58147786:ATF4_1_b483361	-0.0196762658700194	0.461256434943755	2.49556200504978	-0.0196762658700194	-0.0196762658700194	-0.0196762658700194	2.23402506103408	2.27319237021428	3.97599792520263	-0.0196762658700194	1.38958186796684	1.45874849975956
12_positive_regulator_chr3_58147586_58147786:ATF4_1_b483405	-0.0196762658700194	-0.0196762658700194	-0.0196762658700194	-0.0196762658700194	-0.0196762658700194	-0.0196762658700194	-0.0196762658700194	0.455439246855567	-0.0196762658700194	-0.0196762658700194	-0.0196762658700219	-0.0196762658700194
12_positive_regulator_chr3_58147586_58147786:ATF4_1_b483456	-0.0196762658700194	1.34913824467489	-0.0196762658700194	-0.0196762658700194	-0.0196762658700194	-0.0196762658700194	1.1543141971801	2.83640751862833	2.61627491840267	2.54127551142974	-0.0196762658700219	1.85989810689935
12_positive_regulator_chr3_58147586_58147786:ATF4_1_b484958	1.73550507333734	0.821323714957607	0.458598449392888	-0.0196762658700194	-0.0196762658700194	0.826589910994361	2.10142700679896	3.73317339224437	2.69480468317826	2.17073024571503	-0.0196762658700219	1.45874849975956
12_positive_regulator_chr3_58147586_58147786:ATF4_1_b484959	-0.0196762658700194	-0.0196762658700194	-0.0196762658700194	-0.0196762658700194	-0.0196762658700194	-0.0196762658700194	-0.0196762658700194	0.455439246855567	-0.0196762658700194	-0.0196762658700194	-0.0196762658700219	-0.0196762658700194
12_positive_regulator_chr3_58147586_58147786:ATF4_1_b485645	-0.0196762658700194	-0.0196762658700194	-0.0196762658700194	-0.0196762658700194	-0.0196762658700194	-0.0196762658700194	-0.0196762658700194	-0.0196762658700194	-0.0196762658700194	-0.0196762658700194	-0.0196762658700219	-0.0196762658700194
12_positive_regulator_chr3_58147586_58147786:ATF4_1_b486304	-0.0196762658700194	2.03869747413786	-0.0196762658700194	-0.0196762658700194	-0.0196762658700194	-0.0196762658700194	0.484977804868997	3.11792401791168	2.35123519283407	-0.0196762658700194	-0.0196762658700219	1.45874849975956
12_positive_regulator_chr3_58147586_58147786:ATF4_1_b486305	-0.0196762658700194	-0.0196762658700194	-0.0196762658700194	-0.0196762658700194	-0.0196762658700194	-0.0196762658700194	-0.0196762658700194	-0.0196762658700194	0.410847942892067	-0.0196762658700194	-0.0196762658700219	-0.0196762658700194
12_positive_regulator_chr3_58147586_58147786:ATF4_1_b486337	-0.0196762658700194	0.821323714957607	-0.0196762658700194	-0.0196762658700194	-0.0196762658700194	-0.0196762658700194	-0.0196762658700194	1.33653406757421	1.43377069340116	-0.0196762658700194	-0.0196762658700219	-0.0196762658700194
12_positive_regulator_chr3_58147586_58147786:ATF4_1_b486625	-0.0196762658700194	1.1092353780219	-0.0196762658700194	-0.0196762658700194	-0.0196762658700194	-0.0196762658700194	-0.0196762658700194	1.33653406757421	0.410847942892067	-0.0196762658700194	0.850591974623888	1.20672894696802
12_positive_regulator_chr3_58147586_58147786:ATF4_1_b48678	-0.0196762658700194	-0.0196762658700194	-0.0196762658700194	-0.0196762658700194	-0.0196762658700194	-0.0196762658700194	-0.0196762658700194	1.09807763620971	0.410847942892067	-0.0196762658700194	1.94306138662415	-0.0196762658700194
12_positive_regulator_chr3_58147586_58147786:ATF4_1_b487206	-0.0196762658700194	-0.0196762658700194	-0.0196762658700194	-0.0196762658700194	-0.0196762658700194	-0.0196762658700194	0.858119990429928	-0.0196762658700194	-0.0196762658700194	-0.0196762658700194	-0.0196762658700219	0.901167036312301
12_positive_regulator_chr3_58147586_58147786:ATF4_1_b488071	1.89551394342765	-0.0196762658700194	0.817179758984901	1.80078384479096	-0.0196762658700194	-0.0196762658700194	1.95539692389894	1.72024831835002	2.25083924253203	1.20475167762414	-0.0196762658700219	0.901167036312301
12_positive_regulator_chr3_58147586_58147786:ATF4_1_b488813	0.461568843008926	1.89470441032961	1.10414231413751	-0.0196762658700194	-0.0196762658700194	-0.0196762658700194	1.792903577134	2.582111431575	2.61627491840267	-0.0196762658700194	0.48010725701423	-0.0196762658700194
12_positive_regulator_chr3_58147586_58147786:ATF4_1_b49037	-0.0196762658700194	0.821323714957607	2.16228194596798	-0.0196762658700194	-0.0196762658700194	1.56268936109061	2.23402506103408	2.582111431575	3.09300887983149	1.45653451439637	0.48010725701423	-0.0196762658700194
12_positive_regulator_chr3_58147586_58147786:ATF4_1_b49038	-0.0196762658700194	-0.0196762658700194	-0.0196762658700194	-0.0196762658700194	-0.0196762658700194	-0.0196762658700194	-0.0196762658700194	-0.0196762658700194	-0.0196762658700194	-0.0196762658700194	-0.0196762658700219	-0.0196762658700194
12_positive_regulator_chr3_58147586_58147786:ATF4_1_b490498	-0.0196762658700194	-0.0196762658700194	-0.0196762658700194	-0.0196762658700194	-0.0196762658700194	-0.0196762658700194	-0.0196762658700194	-0.0196762658700194	1.23787315151485	-0.0196762658700194	-0.0196762658700219	-0.0196762658700194
12_positive_regulator_chr3_58147586_58147786:ATF4_1_b491140	1.55550997037536	-0.0196762658700194	0.817179758984901	-0.0196762658700194	-0.0196762658700194	-0.0196762658700194	-0.0196762658700194	1.72024831835002	1.43377069340116	-0.0196762658700194	-0.0196762658700219	2.02516394239934
12_positive_regulator_chr3_58147586_58147786:ATF4_1_b491143	-0.0196762658700194	-0.0196762658700194	-0.0196762658700194	-0.0196762658700194	-0.0196762658700194	-0.0196762658700194	-0.0196762658700194	-0.0196762658700194	-0.0196762658700194	-0.0196762658700194	-0.0196762658700219	-0.0196762658700194
12_positive_regulator_chr3_58147586_58147786:ATF4_1_b491149	1.55550997037536	-0.0196762658700194	-0.0196762658700194	-0.0196762658700194	-0.0196762658700194	-0.0196762658700194	0.484977804868997	1.54111084924336	-0.0196762658700194	-0.0196762658700194	-0.0196762658700219	2.02516394239934
12_positive_regulator_chr3_58147586_58147786:ATF4_1_b491175	-0.0196762658700194	-0.0196762658700194	-0.0196762658700194	-0.0196762658700194	-0.0196762658700194	0.826589910994361	1.39993407313983	1.87957926344143	2.14293077374278	-0.0196762658700194	-0.0196762658700219	-0.0196762658700194
12_positive_regulator_chr3_58147586_58147786:ATF4_1_b491280	-0.0196762658700194	1.1092353780219	-0.0196762658700194	-0.0196762658700194	1.14893541210835	-0.0196762658700194	0.484977804868997	-0.0196762658700194	1.76023995432327	0.511934858078173	-0.0196762658700219	-0.0196762658700194
12_positive_regulator_chr3_58147586_58147786:ATF4_1_b491733	0.821810497431944	-0.0196762658700194	1.34338650820639	-0.0196762658700194	-0.0196762658700194	-0.0196762658700194	0.858119990429928	1.09807763620971	2.53322324757858	-0.0196762658700194	-0.0196762658700219	-0.0196762658700194
12_positive_regulator_chr3_58147586_58147786:ATF4_1_b492213	-0.0196762658700194	1.73472980841883	-0.0196762658700194	-0.0196762658700194	1.39388366041767	1.11570289080135	1.95539692389894	3.24044716011019	3.14986930987589	-0.0196762658700194	-0.0196762658700219	0.513000571534338
12_positive_regulator_chr3_58147586_58147786:ATF4_1_b494336	1.10983343064201	-0.0196762658700194	0.458598449392888	0.488234753691553	1.78598987775209	-0.0196762658700194	3.20924435531004	1.33653406757421	3.77377831194397	-0.0196762658700194	-0.0196762658700219	0.901167036312301
12_positive_regulator_chr3_58147586_58147786:ATF4_1_b494711	-0.0196762658700194	-0.0196762658700194	-0.0196762658700194	-0.0196762658700194	-0.0196762658700194	-0.0196762658700194	1.1543141971801	-0.0196762658700194	1.76023995432327	-0.0196762658700194	1.38958186796684	0.513000571534338
12_positive_regulator_chr3_58147586_58147786:ATF4_1_b494939	-0.0196762658700194	-0.0196762658700194	-0.0196762658700194	-0.0196762658700194	-0.0196762658700194	-0.0196762658700194	1.39993407313983	1.54111084924336	1.01113267399434	-0.0196762658700194	-0.0196762658700219	-0.0196762658700194
12_positive_regulator_chr3_58147586_58147786:ATF4_1_b496721	-0.0196762658700194	-0.0196762658700194	0.458598449392888	-0.0196762658700194	-0.0196762658700194	-0.0196762658700194	-0.0196762658700194	-0.0196762658700194	-0.0196762658700194	-0.0196762658700194	-0.0196762658700219	-0.0196762658700194
12_positive_regulator_chr3_58147586_58147786:ATF4_1_b496723	2.93100013548955	0.821323714957607	3.30812096546311	0.86314627993853	-0.0196762658700194	1.35643840918301	3.60174786471658	3.85325420710726	3.94420230239324	2.30510075657184	0.48010725701423	2.64919844568058
12_positive_regulator_chr3_58147586_58147786:ATF4_1_b496855	-0.0196762658700194	-0.0196762658700194	-0.0196762658700194	-0.0196762658700194	-0.0196762658700194	-0.0196762658700194	-0.0196762658700194	-0.0196762658700194	0.410847942892067	-0.0196762658700194	-0.0196762658700219	-0.0196762658700194
12_positive_regulator_chr3_58147586_58147786:ATF4_1_b497237	-0.0196762658700194	-0.0196762658700194	-0.0196762658700194	-0.0196762658700194	-0.0196762658700194	-0.0196762658700194	-0.0196762658700194	0.81224881255295	-0.0196762658700194	-0.0196762658700194	-0.0196762658700219	1.20672894696802
12_positive_regulator_chr3_58147586_58147786:ATF4_1_b497733	-0.0196762658700194	-0.0196762658700194	-0.0196762658700194	-0.0196762658700194	-0.0196762658700194	-0.0196762658700194	-0.0196762658700194	0.455439246855567	0.410847942892067	-0.0196762658700194	-0.0196762658700219	0.513000571534338
12_positive_regulator_chr3_58147586_58147786:ATF4_1_b497734	-0.0196762658700194	2.40042940986946	0.817179758984901	-0.0196762658700194	-0.0196762658700194	-0.0196762658700194	1.39993407313983	3.05252571939362	2.9076021379107	1.67083603415952	-0.0196762658700219	3.00637533763209
12_positive_regulator_chr3_58147586_58147786:ATF4_1_b497990	-0.0196762658700194	-0.0196762658700194	-0.0196762658700194	-0.0196762658700194	-0.0196762658700194	-0.0196762658700194	-0.0196762658700194	-0.0196762658700194	0.410847942892067	-0.0196762658700194	-0.0196762658700219	1.20672894696802
12_positive_regulator_chr3_58147586_58147786:ATF4_1_b49846	-0.0196762658700194	-0.0196762658700194	-0.0196762658700194	-0.0196762658700194	1.14893541210835	-0.0196762658700194	0.484977804868997	1.09807763620971	-0.0196762658700194	-0.0196762658700194	-0.0196762658700219	-0.0196762658700194
12_positive_regulator_chr3_58147586_58147786:ATF4_1_b49847	-0.0196762658700194	-0.0196762658700194	-0.0196762658700194	-0.0196762658700194	-0.0196762658700194	-0.0196762658700194	-0.0196762658700194	-0.0196762658700194	-0.0196762658700194	-0.0196762658700194	-0.0196762658700219	-0.0196762658700194
12_positive_regulator_chr3_58147586_58147786:ATF4_1_b499135	-0.0196762658700194	-0.0196762658700194	1.72812372410813	-0.0196762658700194	-0.0196762658700194	2.0477448244157	1.95539692389894	1.87957926344143	-0.0196762658700194	-0.0196762658700194	-0.0196762658700219	-0.0196762658700194
12_positive_regulator_chr3_58147586_58147786:ATF4_1_b499357	-0.0196762658700194	-0.0196762658700194	1.72812372410813	-0.0196762658700194	-0.0196762658700194	-0.0196762658700194	-0.0196762658700194	-0.0196762658700194	-0.0196762658700194	-0.0196762658700194	-0.0196762658700219	-0.0196762658700194
12_positive_regulator_chr3_58147586_58147786:ATF4_1_b499956	-0.0196762658700194	0.461256434943755	-0.0196762658700194	-0.0196762658700194	-0.0196762658700194	-0.0196762658700194	1.60975757508618	1.33653406757421	1.01113267399434	-0.0196762658700194	-0.0196762658700219	-0.0196762658700194
12_positive_regulator_chr3_58147586_58147786:ATF4_1_b502542	-0.0196762658700194	-0.0196762658700194	-0.0196762658700194	-0.0196762658700194	-0.0196762658700194	-0.0196762658700194	2.46745356338472	0.455439246855567	2.02629388234293	1.85738301853462	-0.0196762658700219	2.4308377252088
12_positive_regulator_chr3_58147586_58147786:ATF4_1_b502595	-0.0196762658700194	-0.0196762658700194	-0.0196762658700194	-0.0196762658700194	-0.0196762658700194	-0.0196762658700194	-0.0196762658700194	-0.0196762658700194	-0.0196762658700194	0.511934858078173	-0.0196762658700219	-0.0196762658700194
12_positive_regulator_chr3_58147586_58147786:ATF4_1_b503237	-0.0196762658700194	-0.0196762658700194	-0.0196762658700194	-0.0196762658700194	-0.0196762658700194	-0.0196762658700194	0.858119990429928	-0.0196762658700194	0.741988889782658	-0.0196762658700194	-0.0196762658700219	-0.0196762658700194
12_positive_regulator_chr3_58147586_58147786:ATF4_1_b504495	1.89551394342765	-0.0196762658700194	-0.0196762658700194	-0.0196762658700194	-0.0196762658700194	-0.0196762658700194	-0.0196762658700194	-0.0196762658700194	1.01113267399434	-0.0196762658700194	1.14511266633555	-0.0196762658700194
12_positive_regulator_chr3_58147586_58147786:ATF4_1_b505058	-0.0196762658700194	-0.0196762658700194	-0.0196762658700194	-0.0196762658700194	-0.0196762658700194	-0.0196762658700194	0.484977804868997	-0.0196762658700194	-0.0196762658700194	-0.0196762658700194	-0.0196762658700219	-0.0196762658700194
12_positive_regulator_chr3_58147586_58147786:ATF4_1_b505243	1.89551394342765	2.03869747413786	1.88780554318055	1.96361030928397	-0.0196762658700194	2.78433895911945	3.55180167307739	4.33797957852737	4.12524402714279	2.17073024571503	1.59856562013061	1.85989810689935
12_positive_regulator_chr3_58147586_58147786:ATF4_1_b505683	0.821810497431944	2.40042940986946	-0.0196762658700194	-0.0196762658700194	-0.0196762658700194	-0.0196762658700194	1.1543141971801	1.87957926344143	1.01113267399434	-0.0196762658700194	-0.0196762658700219	-0.0196762658700194
12_positive_regulator_chr3_58147586_58147786:ATF4_1_b505891	-0.0196762658700194	-0.0196762658700194	2.03156140299179	-0.0196762658700194	-0.0196762658700194	2.29913501910352	2.10142700679896	2.38367998574899	2.76927962742362	-0.0196762658700194	-0.0196762658700219	-0.0196762658700194
12_positive_regulator_chr3_58147586_58147786:ATF4_1_b505993	1.10983343064201	-0.0196762658700194	-0.0196762658700194	-0.0196762658700194	-0.0196762658700194	-0.0196762658700194	1.60975757508618	1.09807763620971	2.61627491840267	-0.0196762658700194	-0.0196762658700219	-0.0196762658700194
12_positive_regulator_chr3_58147586_58147786:ATF4_1_b506917	0.461568843008926	-0.0196762658700194	-0.0196762658700194	-0.0196762658700194	1.39388366041767	1.11570289080135	2.46745356338472	2.48630461001737	1.60622032937389	1.20475167762414	-0.0196762658700219	-0.0196762658700194
12_positive_regulator_chr3_58147586_58147786:ATF4_1_b506918	-0.0196762658700194	-0.0196762658700194	-0.0196762658700194	-0.0196762658700194	-0.0196762658700194	-0.0196762658700194	0.484977804868997	-0.0196762658700194	-0.0196762658700194	-0.0196762658700194	-0.0196762658700219	-0.0196762658700194
12_positive_regulator_chr3_58147586_58147786:ATF4_1_b507009	-0.0196762658700194	-0.0196762658700194	-0.0196762658700194	-0.0196762658700194	-0.0196762658700194	-0.0196762658700194	-0.0196762658700194	1.09807763620971	1.01113267399434	-0.0196762658700194	-0.0196762658700219	-0.0196762658700194
12_positive_regulator_chr3_58147586_58147786:ATF4_1_b507233	-0.0196762658700194	-0.0196762658700194	-0.0196762658700194	-0.0196762658700194	-0.0196762658700194	-0.0196762658700194	-0.0196762658700194	0.455439246855567	0.741988889782658	-0.0196762658700194	-0.0196762658700219	-0.0196762658700194
12_positive_regulator_chr3_58147586_58147786:ATF4_1_b507511	-0.0196762658700194	2.28963282678984	0.458598449392888	0.488234753691553	2.09398218516323	-0.0196762658700194	2.46745356338472	2.91210164905542	2.76927962742362	1.20475167762414	1.59856562013061	-0.0196762658700194
12_positive_regulator_chr3_58147586_58147786:ATF4_1_b50783	-0.0196762658700194	0.821323714957607	-0.0196762658700194	-0.0196762658700194	-0.0196762658700194	-0.0196762658700194	-0.0196762658700194	1.72024831835002	1.89939127356847	-0.0196762658700194	1.78107177391403	1.6732213603497
12_positive_regulator_chr3_58147586_58147786:ATF4_1_b508005	-0.0196762658700194	-0.0196762658700194	0.458598449392888	-0.0196762658700194	-0.0196762658700194	-0.0196762658700194	-0.0196762658700194	-0.0196762658700194	-0.0196762658700194	-0.0196762658700194	-0.0196762658700219	-0.0196762658700194
12_positive_regulator_chr3_58147586_58147786:ATF4_1_b510023	-0.0196762658700194	-0.0196762658700194	-0.0196762658700194	-0.0196762658700194	-0.0196762658700194	-0.0196762658700194	-0.0196762658700194	-0.0196762658700194	0.410847942892067	-0.0196762658700194	-0.0196762658700219	-0.0196762658700194
12_positive_regulator_chr3_58147586_58147786:ATF4_1_b510024	-0.0196762658700194	0.461256434943755	-0.0196762658700194	-0.0196762658700194	-0.0196762658700194	-0.0196762658700194	1.1543141971801	1.54111084924336	1.43377069340116	-0.0196762658700194	-0.0196762658700219	-0.0196762658700194
12_positive_regulator_chr3_58147586_58147786:ATF4_1_b51017	-0.0196762658700194	-0.0196762658700194	-0.0196762658700194	-0.0196762658700194	-0.0196762658700194	2.0477448244157	1.39993407313983	1.09807763620971	1.23787315151485	0.899538094928212	-0.0196762658700219	-0.0196762658700194
12_positive_regulator_chr3_58147586_58147786:ATF4_1_b510626	-0.0196762658700194	-0.0196762658700194	-0.0196762658700194	-0.0196762658700194	-0.0196762658700194	-0.0196762658700194	-0.0196762658700194	-0.0196762658700194	-0.0196762658700194	-0.0196762658700194	-0.0196762658700219	-0.0196762658700194
12_positive_regulator_chr3_58147586_58147786:ATF4_1_b510821	1.10983343064201	0.461256434943755	-0.0196762658700194	-0.0196762658700194	-0.0196762658700194	-0.0196762658700194	1.39993407313983	2.15353612798597	-0.0196762658700194	-0.0196762658700194	-0.0196762658700219	-0.0196762658700194
12_positive_regulator_chr3_58147586_58147786:ATF4_1_b511363	-0.0196762658700194	-0.0196762658700194	-0.0196762658700194	-0.0196762658700194	-0.0196762658700194	-0.0196762658700194	-0.0196762658700194	0.455439246855567	-0.0196762658700194	-0.0196762658700194	-0.0196762658700219	-0.0196762658700194
12_positive_regulator_chr3_58147586_58147786:ATF4_1_b511365	-0.0196762658700194	-0.0196762658700194	-0.0196762658700194	-0.0196762658700194	-0.0196762658700194	-0.0196762658700194	-0.0196762658700194	2.15353612798597	1.23787315151485	-0.0196762658700194	-0.0196762658700219	-0.0196762658700194
12_positive_regulator_chr3_58147586_58147786:ATF4_1_b511738	0.821810497431944	-0.0196762658700194	1.10414231413751	-0.0196762658700194	-0.0196762658700194	1.35643840918301	1.60975757508618	1.09807763620971	1.23787315151485	-0.0196762658700194	0.48010725701423	-0.0196762658700194
12_positive_regulator_chr3_58147586_58147786:ATF4_1_b513196	2.17047432773544	-0.0196762658700194	1.34338650820639	1.16045193059262	-0.0196762658700194	-0.0196762658700194	2.35545527183043	1.87957926344143	3.49529124152262	0.899538094928212	-0.0196762658700219	1.45874849975956
12_positive_regulator_chr3_58147586_58147786:ATF4_1_b513197	-0.0196762658700194	-0.0196762658700194	-0.0196762658700194	-0.0196762658700194	-0.0196762658700194	-0.0196762658700194	-0.0196762658700194	0.455439246855567	-0.0196762658700194	0.511934858078173	-0.0196762658700219	-0.0196762658700194
12_positive_regulator_chr3_58147586_58147786:ATF4_1_b51340	-0.0196762658700194	-0.0196762658700194	1.10414231413751	-0.0196762658700194	-0.0196762658700194	-0.0196762658700194	1.39993407313983	0.455439246855567	1.60622032937389	-0.0196762658700194	1.78107177391403	-0.0196762658700194
12_positive_regulator_chr3_58147586_58147786:ATF4_1_b513977	-0.0196762658700194	1.1092353780219	-0.0196762658700194	-0.0196762658700194	-0.0196762658700194	-0.0196762658700194	1.39993407313983	1.09807763620971	0.410847942892067	-0.0196762658700194	-0.0196762658700219	-0.0196762658700194
12_positive_regulator_chr3_58147586_58147786:ATF4_1_b51411	-0.0196762658700194	-0.0196762658700194	0.458598449392888	-0.0196762658700194	-0.0196762658700194	-0.0196762658700194	1.792903577134	1.09807763620971	2.02629388234293	-0.0196762658700194	-0.0196762658700219	-0.0196762658700194
12_positive_regulator_chr3_58147586_58147786:ATF4_1_b515786	-0.0196762658700194	-0.0196762658700194	1.72812372410813	-0.0196762658700194	-0.0196762658700194	1.56268936109061	1.792903577134	3.24044716011019	2.25083924253203	-0.0196762658700194	1.38958186796684	2.02516394239934
12_positive_regulator_chr3_58147586_58147786:ATF4_1_b516116	0.461568843008926	-0.0196762658700194	-0.0196762658700194	-0.0196762658700194	-0.0196762658700194	-0.0196762658700194	-0.0196762658700194	-0.0196762658700194	-0.0196762658700194	-0.0196762658700194	-0.0196762658700219	-0.0196762658700194
12_positive_regulator_chr3_58147586_58147786:ATF4_1_b516823	-0.0196762658700194	-0.0196762658700194	-0.0196762658700194	-0.0196762658700194	1.14893541210835	-0.0196762658700194	0.484977804868997	0.455439246855567	1.23787315151485	2.54127551142974	-0.0196762658700219	-0.0196762658700194
12_positive_regulator_chr3_58147586_58147786:ATF4_1_b517961	-0.0196762658700194	-0.0196762658700194	1.10414231413751	-0.0196762658700194	-0.0196762658700194	1.56268936109061	1.39993407313983	-0.0196762658700194	2.84009800635064	-0.0196762658700194	-0.0196762658700219	1.20672894696802
12_positive_regulator_chr3_58147586_58147786:ATF4_1_b5191	-0.0196762658700194	-0.0196762658700194	-0.0196762658700194	-0.0196762658700194	-0.0196762658700194	-0.0196762658700194	-0.0196762658700194	2.0230507407072	1.89939127356847	-0.0196762658700194	-0.0196762658700219	-0.0196762658700194
12_positive_regulator_chr3_58147586_58147786:ATF4_1_b519209	-0.0196762658700194	-0.0196762658700194	-0.0196762658700194	-0.0196762658700194	-0.0196762658700194	-0.0196762658700194	-0.0196762658700194	1.33653406757421	2.44509691880741	-0.0196762658700194	-0.0196762658700219	-0.0196762658700194
12_positive_regulator_chr3_58147586_58147786:ATF4_1_b519370	-0.0196762658700194	-0.0196762658700194	-0.0196762658700194	-0.0196762658700194	-0.0196762658700194	-0.0196762658700194	-0.0196762658700194	0.455439246855567	-0.0196762658700194	-0.0196762658700194	-0.0196762658700219	-0.0196762658700194
12_positive_regulator_chr3_58147586_58147786:ATF4_1_b519531	-0.0196762658700194	1.34913824467489	-0.0196762658700194	-0.0196762658700194	-0.0196762658700194	-0.0196762658700194	1.39993407313983	-0.0196762658700194	1.23787315151485	-0.0196762658700194	-0.0196762658700219	0.901167036312301
12_positive_regulator_chr3_58147586_58147786:ATF4_1_b519821	-0.0196762658700194	-0.0196762658700194	0.458598449392888	-0.0196762658700194	2.22638458793658	-0.0196762658700194	0.858119990429928	1.33653406757421	2.9076021379107	-0.0196762658700194	-0.0196762658700219	2.3078666171345
12_positive_regulator_chr3_58147586_58147786:ATF4_1_b521773	1.89551394342765	0.821323714957607	-0.0196762658700194	-0.0196762658700194	-0.0196762658700194	-0.0196762658700194	2.23402506103408	3.40668749901993	1.76023995432327	-0.0196762658700194	-0.0196762658700219	2.4308377252088
12_positive_regulator_chr3_58147586_58147786:ATF4_1_b52371	-0.0196762658700194	1.1092353780219	0.817179758984901	-0.0196762658700194	-0.0196762658700194	-0.0196762658700194	1.39993407313983	1.33653406757421	1.60622032937389	1.67083603415952	-0.0196762658700219	0.901167036312301
12_positive_regulator_chr3_58147586_58147786:ATF4_1_b5249	-0.0196762658700194	3.42540699379298	-0.0196762658700194	-0.0196762658700194	-0.0196762658700194	-0.0196762658700194	1.1543141971801	-0.0196762658700194	-0.0196762658700194	-0.0196762658700194	-0.0196762658700219	1.45874849975956
12_positive_regulator_chr3_58147586_58147786:ATF4_1_b527685	2.50423062321694	0.461256434943755	3.86371828425162	-0.0196762658700194	-0.0196762658700194	1.11570289080135	2.46745356338472	2.15353612798597	2.97208841155859	0.899538094928212	1.78107177391403	-0.0196762658700194
12_positive_regulator_chr3_58147586_58147786:ATF4_1_b52797	4.15231192925211	-0.0196762658700194	2.28213588070914	-0.0196762658700194	-0.0196762658700194	-0.0196762658700194	0.484977804868997	2.27319237021428	3.14986930987589	-0.0196762658700194	-0.0196762658700219	-0.0196762658700194
12_positive_regulator_chr3_58147586_58147786:ATF4_1_b531898	-0.0196762658700194	-0.0196762658700194	-0.0196762658700194	-0.0196762658700194	-0.0196762658700194	-0.0196762658700194	1.39993407313983	1.09807763620971	2.76927962742362	0.899538094928212	-0.0196762658700219	0.901167036312301
12_positive_regulator_chr3_58147586_58147786:ATF4_1_b53233	0.821810497431944	-0.0196762658700194	2.766115064398	-0.0196762658700194	-0.0196762658700194	-0.0196762658700194	1.95539692389894	0.455439246855567	1.01113267399434	-0.0196762658700194	-0.0196762658700219	-0.0196762658700194
12_positive_regulator_chr3_58147586_58147786:ATF4_1_b53309	1.73550507333734	-0.0196762658700194	-0.0196762658700194	-0.0196762658700194	-0.0196762658700194	-0.0196762658700194	0.858119990429928	2.0230507407072	2.14293077374278	1.67083603415952	-0.0196762658700219	-0.0196762658700194
12_positive_regulator_chr3_58147586_58147786:ATF4_1_b53346	-0.0196762658700194	2.16961409614733	-0.0196762658700194	-0.0196762658700194	-0.0196762658700194	-0.0196762658700194	1.792903577134	3.05252571939362	2.76927962742362	3.00334510859053	0.850591974623888	-0.0196762658700194
12_positive_regulator_chr3_58147586_58147786:ATF4_1_b53347	-0.0196762658700194	-0.0196762658700194	-0.0196762658700194	-0.0196762658700194	-0.0196762658700194	-0.0196762658700194	-0.0196762658700194	0.455439246855567	-0.0196762658700194	-0.0196762658700194	-0.0196762658700219	-0.0196762658700194
12_positive_regulator_chr3_58147586_58147786:ATF4_1_b534565	-0.0196762658700194	-0.0196762658700194	-0.0196762658700194	-0.0196762658700194	-0.0196762658700194	2.86447918527647	1.39993407313983	0.81224881255295	0.741988889782658	-0.0196762658700194	-0.0196762658700219	1.45874849975956
12_positive_regulator_chr3_58147586_58147786:ATF4_1_b53480	2.50423062321694	0.461256434943755	-0.0196762658700194	-0.0196762658700194	0.853718403609144	-0.0196762658700194	1.1543141971801	1.33653406757421	1.60622032937389	-0.0196762658700194	1.38958186796684	1.6732213603497
12_positive_regulator_chr3_58147586_58147786:ATF4_1_b534811	-0.0196762658700194	-0.0196762658700194	-0.0196762658700194	-0.0196762658700194	1.14893541210835	-0.0196762658700194	-0.0196762658700194	0.81224881255295	0.741988889782658	-0.0196762658700194	0.850591974623888	1.45874849975956
12_positive_regulator_chr3_58147586_58147786:ATF4_1_b535128	0.461568843008926	-0.0196762658700194	-0.0196762658700194	-0.0196762658700194	-0.0196762658700194	-0.0196762658700194	0.858119990429928	1.87957926344143	1.76023995432327	-0.0196762658700194	1.59856562013061	-0.0196762658700194
12_positive_regulator_chr3_58147586_58147786:ATF4_1_b535973	-0.0196762658700194	-0.0196762658700194	-0.0196762658700194	-0.0196762658700194	-0.0196762658700194	-0.0196762658700194	-0.0196762658700194	-0.0196762658700194	2.02629388234293	-0.0196762658700194	-0.0196762658700219	-0.0196762658700194
12_positive_regulator_chr3_58147586_58147786:ATF4_1_b536366	2.40132534765693	-0.0196762658700194	-0.0196762658700194	-0.0196762658700194	-0.0196762658700194	-0.0196762658700194	-0.0196762658700194	1.87957926344143	1.60622032937389	-0.0196762658700194	2.74501367266663	-0.0196762658700194
12_positive_regulator_chr3_58147586_58147786:ATF4_1_b537428	0.821810497431944	1.34913824467489	2.03156140299179	-0.0196762658700194	1.39388366041767	-0.0196762658700194	3.07423814434133	2.67195016572471	4.5197483520647	-0.0196762658700194	-0.0196762658700219	0.901167036312301
12_positive_regulator_chr3_58147586_58147786:ATF4_1_b537544	-0.0196762658700194	-0.0196762658700194	-0.0196762658700194	-0.0196762658700194	-0.0196762658700194	-0.0196762658700194	-0.0196762658700194	-0.0196762658700194	-0.0196762658700194	-0.0196762658700194	-0.0196762658700219	-0.0196762658700194
12_positive_regulator_chr3_58147586_58147786:ATF4_1_b537852	1.10983343064201	-0.0196762658700194	-0.0196762658700194	-0.0196762658700194	-0.0196762658700194	-0.0196762658700194	-0.0196762658700194	-0.0196762658700194	1.89939127356847	-0.0196762658700194	-0.0196762658700219	-0.0196762658700194
12_positive_regulator_chr3_58147586_58147786:ATF4_1_b538345	-0.0196762658700194	-0.0196762658700194	0.817179758984901	-0.0196762658700194	1.60321715648073	1.35643840918301	2.10142700679896	2.75652095096099	2.44509691880741	-0.0196762658700194	-0.0196762658700219	1.20672894696802
12_positive_regulator_chr3_58147586_58147786:ATF4_1_b538396	-0.0196762658700194	-0.0196762658700194	-0.0196762658700194	-0.0196762658700194	-0.0196762658700194	-0.0196762658700194	1.95539692389894	1.09807763620971	1.89939127356847	-0.0196762658700194	-0.0196762658700219	0.901167036312301
12_positive_regulator_chr3_58147586_58147786:ATF4_1_b539440	-0.0196762658700194	-0.0196762658700194	-0.0196762658700194	-0.0196762658700194	-0.0196762658700194	-0.0196762658700194	-0.0196762658700194	-0.0196762658700194	-0.0196762658700194	0.511934858078173	-0.0196762658700219	-0.0196762658700194
12_positive_regulator_chr3_58147586_58147786:ATF4_1_b539441	-0.0196762658700194	-0.0196762658700194	-0.0196762658700194	1.61721443438631	-0.0196762658700194	-0.0196762658700194	2.66832065099265	0.81224881255295	-0.0196762658700194	1.45653451439637	-0.0196762658700219	1.45874849975956
12_positive_regulator_chr3_58147586_58147786:ATF4_1_b539478	-0.0196762658700194	-0.0196762658700194	-0.0196762658700194	-0.0196762658700194	-0.0196762658700194	-0.0196762658700194	-0.0196762658700194	-0.0196762658700194	-0.0196762658700194	-0.0196762658700194	-0.0196762658700219	-0.0196762658700194
12_positive_regulator_chr3_58147586_58147786:ATF4_1_b54005	1.73550507333734	-0.0196762658700194	-0.0196762658700194	-0.0196762658700194	-0.0196762658700194	1.74310870378475	1.1543141971801	-0.0196762658700194	-0.0196762658700194	1.67083603415952	-0.0196762658700219	-0.0196762658700194
12_positive_regulator_chr3_58147586_58147786:ATF4_1_b540578	-0.0196762658700194	1.1092353780219	1.54854248298268	-0.0196762658700194	-0.0196762658700194	2.0477448244157	-0.0196762658700194	1.54111084924336	1.76023995432327	-0.0196762658700194	2.22094714067737	0.901167036312301
12_positive_regulator_chr3_58147586_58147786:ATF4_1_b54110	-0.0196762658700194	-0.0196762658700194	-0.0196762658700194	-0.0196762658700194	-0.0196762658700194	-0.0196762658700194	0.484977804868997	2.0230507407072	1.89939127356847	-0.0196762658700194	-0.0196762658700219	-0.0196762658700194
12_positive_regulator_chr3_58147586_58147786:ATF4_1_b541978	-0.0196762658700194	-0.0196762658700194	1.54854248298268	-0.0196762658700194	-0.0196762658700194	-0.0196762658700194	1.1543141971801	0.81224881255295	1.43377069340116	0.511934858078173	-0.0196762658700219	1.20672894696802
12_positive_regulator_chr3_58147586_58147786:ATF4_1_b544816	-0.0196762658700194	-0.0196762658700194	-0.0196762658700194	-0.0196762658700194	-0.0196762658700194	-0.0196762658700194	-0.0196762658700194	-0.0196762658700194	0.410847942892067	-0.0196762658700194	-0.0196762658700219	-0.0196762658700194
12_positive_regulator_chr3_58147586_58147786:ATF4_1_b54718	2.29051233669851	0.461256434943755	-0.0196762658700194	-0.0196762658700194	1.14893541210835	-0.0196762658700194	1.95539692389894	3.18048588210027	2.44509691880741	-0.0196762658700194	-0.0196762658700219	3.15648604227958
12_positive_regulator_chr3_58147586_58147786:ATF4_1_b547722	-0.0196762658700194	-0.0196762658700194	-0.0196762658700194	-0.0196762658700194	-0.0196762658700194	-0.0196762658700194	-0.0196762658700194	0.455439246855567	0.741988889782658	-0.0196762658700194	-0.0196762658700219	-0.0196762658700194
12_positive_regulator_chr3_58147586_58147786:ATF4_1_b548192	0.821810497431944	-0.0196762658700194	-0.0196762658700194	-0.0196762658700194	-0.0196762658700194	-0.0196762658700194	-0.0196762658700194	-0.0196762658700194	-0.0196762658700194	-0.0196762658700194	-0.0196762658700219	-0.0196762658700194
12_positive_regulator_chr3_58147586_58147786:ATF4_1_b548304	-0.0196762658700194	-0.0196762658700194	-0.0196762658700194	1.16045193059262	-0.0196762658700194	-0.0196762658700194	1.95539692389894	2.83640751862833	1.01113267399434	-0.0196762658700194	-0.0196762658700219	-0.0196762658700194
12_positive_regulator_chr3_58147586_58147786:ATF4_1_b548640	1.73550507333734	-0.0196762658700194	2.3927920175811	-0.0196762658700194	0.853718403609144	1.11570289080135	1.792903577134	2.582111431575	2.97208841155859	1.45653451439637	-0.0196762658700219	-0.0196762658700194
12_positive_regulator_chr3_58147586_58147786:ATF4_1_b548675	-0.0196762658700194	-0.0196762658700194	-0.0196762658700194	-0.0196762658700194	-0.0196762658700194	-0.0196762658700194	1.792903577134	2.15353612798597	1.01113267399434	1.45653451439637	-0.0196762658700219	-0.0196762658700194
12_positive_regulator_chr3_58147586_58147786:ATF4_1_b551292	0.821810497431944	-0.0196762658700194	3.06242298434615	2.1099093178934	-0.0196762658700194	-0.0196762658700194	3.14331989516114	3.24044716011019	3.53852019145536	-0.0196762658700194	0.48010725701423	-0.0196762658700194
12_positive_regulator_chr3_58147586_58147786:ATF4_1_b552864	-0.0196762658700194	-0.0196762658700194	-0.0196762658700194	0.488234753691553	-0.0196762658700194	-0.0196762658700194	-0.0196762658700194	-0.0196762658700194	-0.0196762658700194	0.511934858078173	-0.0196762658700219	-0.0196762658700194
12_positive_regulator_chr3_58147586_58147786:ATF4_1_b553989	1.10983343064201	-0.0196762658700194	-0.0196762658700194	-0.0196762658700194	-0.0196762658700194	-0.0196762658700194	0.858119990429928	-0.0196762658700194	2.02629388234293	1.45653451439637	-0.0196762658700219	-0.0196762658700194
12_positive_regulator_chr3_58147586_58147786:ATF4_1_b554138	1.34981346974501	0.821323714957607	-0.0196762658700194	0.86314627993853	0.853718403609144	-0.0196762658700194	1.95539692389894	2.75652095096099	1.76023995432327	-0.0196762658700194	1.78107177391403	-0.0196762658700194
12_positive_regulator_chr3_58147586_58147786:ATF4_1_b554363	-0.0196762658700194	-0.0196762658700194	1.54854248298268	-0.0196762658700194	-0.0196762658700194	-0.0196762658700194	0.484977804868997	1.09807763620971	1.43377069340116	-0.0196762658700194	-0.0196762658700219	-0.0196762658700194
12_positive_regulator_chr3_58147586_58147786:ATF4_1_b555390	-0.0196762658700194	-0.0196762658700194	1.10414231413751	-0.0196762658700194	-0.0196762658700194	-0.0196762658700194	1.95539692389894	-0.0196762658700194	2.25083924253203	-0.0196762658700194	-0.0196762658700219	-0.0196762658700194
12_positive_regulator_chr3_58147586_58147786:ATF4_1_b555937	-0.0196762658700194	-0.0196762658700194	1.72812372410813	-0.0196762658700194	-0.0196762658700194	-0.0196762658700194	-0.0196762658700194	3.64718089536385	1.23787315151485	-0.0196762658700194	-0.0196762658700219	-0.0196762658700194
12_positive_regulator_chr3_58147586_58147786:ATF4_1_b556215	-0.0196762658700194	-0.0196762658700194	-0.0196762658700194	-0.0196762658700194	-0.0196762658700194	-0.0196762658700194	-0.0196762658700194	1.09807763620971	-0.0196762658700194	-0.0196762658700194	-0.0196762658700219	-0.0196762658700194
12_positive_regulator_chr3_58147586_58147786:ATF4_1_b556683	-0.0196762658700194	-0.0196762658700194	-0.0196762658700194	0.86314627993853	-0.0196762658700194	-0.0196762658700194	-0.0196762658700194	2.15353612798597	1.43377069340116	0.899538094928212	-0.0196762658700219	-0.0196762658700194
12_positive_regulator_chr3_58147586_58147786:ATF4_1_b556715	1.34981346974501	-0.0196762658700194	-0.0196762658700194	-0.0196762658700194	-0.0196762658700194	-0.0196762658700194	-0.0196762658700194	2.48630461001737	2.44509691880741	-0.0196762658700194	-0.0196762658700219	-0.0196762658700194
12_positive_regulator_chr3_58147586_58147786:ATF4_1_b556730	-0.0196762658700194	-0.0196762658700194	-0.0196762658700194	-0.0196762658700194	-0.0196762658700194	-0.0196762658700194	-0.0196762658700194	-0.0196762658700194	-0.0196762658700194	-0.0196762658700194	-0.0196762658700219	-0.0196762658700194
12_positive_regulator_chr3_58147586_58147786:ATF4_1_b558205	-0.0196762658700194	1.55477807958334	-0.0196762658700194	-0.0196762658700194	1.14893541210835	-0.0196762658700194	1.39993407313983	2.38367998574899	3.14986930987589	-0.0196762658700194	-0.0196762658700219	1.6732213603497
12_positive_regulator_chr3_58147586_58147786:ATF4_1_b558655	1.73550507333734	1.55477807958334	-0.0196762658700194	0.488234753691553	-0.0196762658700194	-0.0196762658700194	2.35545527183043	1.72024831835002	1.60622032937389	2.42801558719793	-0.0196762658700219	-0.0196762658700194
12_positive_regulator_chr3_58147586_58147786:ATF4_1_b5587	-0.0196762658700194	-0.0196762658700194	-0.0196762658700194	-0.0196762658700194	-0.0196762658700194	-0.0196762658700194	-0.0196762658700194	0.455439246855567	-0.0196762658700194	-0.0196762658700194	-0.0196762658700219	-0.0196762658700194
12_positive_regulator_chr3_58147586_58147786:ATF4_1_b5588	-0.0196762658700194	-0.0196762658700194	-0.0196762658700194	-0.0196762658700194	-0.0196762658700194	-0.0196762658700194	-0.0196762658700194	0.455439246855567	-0.0196762658700194	-0.0196762658700194	-0.0196762658700219	-0.0196762658700194
12_positive_regulator_chr3_58147586_58147786:ATF4_1_b55928	-0.0196762658700194	-0.0196762658700194	-0.0196762658700194	-0.0196762658700194	-0.0196762658700194	-0.0196762658700194	1.60975757508618	0.81224881255295	0.410847942892067	-0.0196762658700194	-0.0196762658700219	-0.0196762658700194
12_positive_regulator_chr3_58147586_58147786:ATF4_1_b55946	-0.0196762658700194	1.34913824467489	-0.0196762658700194	0.86314627993853	-0.0196762658700194	-0.0196762658700194	-0.0196762658700194	0.81224881255295	2.84009800635064	-0.0196762658700194	-0.0196762658700219	-0.0196762658700194
12_positive_regulator_chr3_58147586_58147786:ATF4_1_b560712	-0.0196762658700194	1.1092353780219	-0.0196762658700194	-0.0196762658700194	-0.0196762658700194	-0.0196762658700194	1.39993407313983	-0.0196762658700194	-0.0196762658700194	-0.0196762658700194	-0.0196762658700219	-0.0196762658700194
12_positive_regulator_chr3_58147586_58147786:ATF4_1_b562467	-0.0196762658700194	-0.0196762658700194	-0.0196762658700194	0.488234753691553	-0.0196762658700194	-0.0196762658700194	-0.0196762658700194	-0.0196762658700194	-0.0196762658700194	-0.0196762658700194	-0.0196762658700219	-0.0196762658700194
12_positive_regulator_chr3_58147586_58147786:ATF4_1_b562483	-0.0196762658700194	1.1092353780219	-0.0196762658700194	-0.0196762658700194	-0.0196762658700194	-0.0196762658700194	1.39993407313983	1.87957926344143	0.741988889782658	-0.0196762658700194	1.59856562013061	0.513000571534338
12_positive_regulator_chr3_58147586_58147786:ATF4_1_b56279	-0.0196762658700194	-0.0196762658700194	1.72812372410813	-0.0196762658700194	-0.0196762658700194	-0.0196762658700194	1.95539692389894	0.455439246855567	2.02629388234293	-0.0196762658700194	-0.0196762658700219	-0.0196762658700194
12_positive_regulator_chr3_58147586_58147786:ATF4_1_b563989	-0.0196762658700194	-0.0196762658700194	-0.0196762658700194	-0.0196762658700194	-0.0196762658700194	-0.0196762658700194	-0.0196762658700194	-0.0196762658700194	-0.0196762658700194	-0.0196762658700194	-0.0196762658700219	-0.0196762658700194
12_positive_regulator_chr3_58147586_58147786:ATF4_1_b564392	-0.0196762658700194	-0.0196762658700194	-0.0196762658700194	-0.0196762658700194	-0.0196762658700194	-0.0196762658700194	-0.0196762658700194	0.81224881255295	-0.0196762658700194	-0.0196762658700194	-0.0196762658700219	-0.0196762658700194
12_positive_regulator_chr3_58147586_58147786:ATF4_1_b564550	-0.0196762658700194	-0.0196762658700194	-0.0196762658700194	-0.0196762658700194	-0.0196762658700194	-0.0196762658700194	0.858119990429928	-0.0196762658700194	1.01113267399434	-0.0196762658700194	-0.0196762658700219	-0.0196762658700194
12_positive_regulator_chr3_58147586_58147786:ATF4_1_b565454	-0.0196762658700194	-0.0196762658700194	0.817179758984901	-0.0196762658700194	-0.0196762658700194	0.464638187730893	-0.0196762658700194	1.09807763620971	1.43377069340116	-0.0196762658700194	-0.0196762658700219	0.513000571534338
12_positive_regulator_chr3_58147586_58147786:ATF4_1_b56613	-0.0196762658700194	1.1092353780219	-0.0196762658700194	-0.0196762658700194	-0.0196762658700194	-0.0196762658700194	-0.0196762658700194	0.455439246855567	-0.0196762658700194	-0.0196762658700194	-0.0196762658700219	-0.0196762658700194
12_positive_regulator_chr3_58147586_58147786:ATF4_1_b567073	-0.0196762658700194	-0.0196762658700194	-0.0196762658700194	1.61721443438631	-0.0196762658700194	1.11570289080135	1.1543141971801	2.38367998574899	1.60622032937389	1.67083603415952	1.38958186796684	-0.0196762658700194
12_positive_regulator_chr3_58147586_58147786:ATF4_1_b56747	-0.0196762658700194	-0.0196762658700194	-0.0196762658700194	-0.0196762658700194	-0.0196762658700194	-0.0196762658700194	-0.0196762658700194	0.455439246855567	-0.0196762658700194	-0.0196762658700194	-0.0196762658700219	-0.0196762658700194
12_positive_regulator_chr3_58147586_58147786:ATF4_1_b56748	-0.0196762658700194	-0.0196762658700194	-0.0196762658700194	0.488234753691553	-0.0196762658700194	-0.0196762658700194	0.858119990429928	1.33653406757421	1.23787315151485	-0.0196762658700194	-0.0196762658700219	-0.0196762658700194
12_positive_regulator_chr3_58147586_58147786:ATF4_1_b568102	-0.0196762658700194	-0.0196762658700194	-0.0196762658700194	-0.0196762658700194	-0.0196762658700194	-0.0196762658700194	-0.0196762658700194	-0.0196762658700194	1.01113267399434	-0.0196762658700194	-0.0196762658700219	1.20672894696802
12_positive_regulator_chr3_58147586_58147786:ATF4_1_b568281	0.821810497431944	2.03869747413786	-0.0196762658700194	-0.0196762658700194	-0.0196762658700194	1.11570289080135	2.84460830982184	2.67195016572471	2.02629388234293	-0.0196762658700194	0.48010725701423	-0.0196762658700194
12_positive_regulator_chr3_58147586_58147786:ATF4_1_b56851	-0.0196762658700194	-0.0196762658700194	-0.0196762658700194	-0.0196762658700194	-0.0196762658700194	-0.0196762658700194	1.39993407313983	2.38367998574899	1.43377069340116	-0.0196762658700194	-0.0196762658700219	1.6732213603497
12_positive_regulator_chr3_58147586_58147786:ATF4_1_b56852	-0.0196762658700194	-0.0196762658700194	-0.0196762658700194	-0.0196762658700194	-0.0196762658700194	-0.0196762658700194	-0.0196762658700194	-0.0196762658700194	-0.0196762658700194	-0.0196762658700194	-0.0196762658700219	0.513000571534338
12_positive_regulator_chr3_58147586_58147786:ATF4_1_b568823	-0.0196762658700194	-0.0196762658700194	2.5914954983407	1.80078384479096	-0.0196762658700194	1.35643840918301	2.75915545309633	2.27319237021428	2.9076021379107	1.45653451439637	1.78107177391403	-0.0196762658700194
12_positive_regulator_chr3_58147586_58147786:ATF4_1_b569043	-0.0196762658700194	-0.0196762658700194	-0.0196762658700194	-0.0196762658700194	-0.0196762658700194	-0.0196762658700194	1.792903577134	2.98402152439771	2.44509691880741	0.899538094928212	-0.0196762658700219	0.901167036312301
12_positive_regulator_chr3_58147586_58147786:ATF4_1_b57050	-0.0196762658700194	3.00209158931699	2.03156140299179	-0.0196762658700194	1.14893541210835	0.464638187730893	1.95539692389894	2.91210164905542	1.01113267399434	-0.0196762658700194	1.14511266633555	-0.0196762658700194
12_positive_regulator_chr3_58147586_58147786:ATF4_1_b57462	1.34981346974501	-0.0196762658700194	-0.0196762658700194	-0.0196762658700194	-0.0196762658700194	-0.0196762658700194	0.858119990429928	-0.0196762658700194	1.23787315151485	-0.0196762658700194	-0.0196762658700219	-0.0196762658700194
12_positive_regulator_chr3_58147586_58147786:ATF4_1_b58061	1.34981346974501	-0.0196762658700194	1.10414231413751	-0.0196762658700194	-0.0196762658700194	-0.0196762658700194	1.39993407313983	2.0230507407072	0.741988889782658	1.85738301853462	-0.0196762658700219	-0.0196762658700194
12_positive_regulator_chr3_58147586_58147786:ATF4_1_b59637	-0.0196762658700194	-0.0196762658700194	-0.0196762658700194	-0.0196762658700194	-0.0196762658700194	-0.0196762658700194	1.95539692389894	2.15353612798597	1.76023995432327	-0.0196762658700194	-0.0196762658700219	-0.0196762658700194
12_positive_regulator_chr3_58147586_58147786:ATF4_1_b59682	-0.0196762658700194	1.1092353780219	-0.0196762658700194	-0.0196762658700194	-0.0196762658700194	1.90345265167656	1.39993407313983	3.40668749901993	1.23787315151485	2.64628746223495	-0.0196762658700219	1.6732213603497
12_positive_regulator_chr3_58147586_58147786:ATF4_1_b59712	-0.0196762658700194	0.821323714957607	2.99385406326067	-0.0196762658700194	-0.0196762658700194	-0.0196762658700194	1.792903577134	2.15353612798597	1.89939127356847	1.45653451439637	-0.0196762658700219	-0.0196762658700194
12_positive_regulator_chr3_58147586_58147786:ATF4_1_b59974	-0.0196762658700194	-0.0196762658700194	-0.0196762658700194	-0.0196762658700194	-0.0196762658700194	-0.0196762658700194	-0.0196762658700194	1.33653406757421	1.23787315151485	-0.0196762658700194	-0.0196762658700219	-0.0196762658700194
12_positive_regulator_chr3_58147586_58147786:ATF4_1_b60581	2.93100013548955	-0.0196762658700194	-0.0196762658700194	-0.0196762658700194	-0.0196762658700194	-0.0196762658700194	0.484977804868997	2.38367998574899	1.60622032937389	-0.0196762658700194	1.78107177391403	3.41667720253535
12_positive_regulator_chr3_58147586_58147786:ATF4_1_b60582	-0.0196762658700194	-0.0196762658700194	-0.0196762658700194	-0.0196762658700194	-0.0196762658700194	-0.0196762658700194	-0.0196762658700194	0.455439246855567	-0.0196762658700194	-0.0196762658700194	-0.0196762658700219	-0.0196762658700194
12_positive_regulator_chr3_58147586_58147786:ATF4_1_b60994	-0.0196762658700194	-0.0196762658700194	-0.0196762658700194	-0.0196762658700194	-0.0196762658700194	1.35643840918301	-0.0196762658700194	1.72024831835002	0.741988889782658	1.67083603415952	-0.0196762658700219	-0.0196762658700194
12_positive_regulator_chr3_58147586_58147786:ATF4_1_b6148	-0.0196762658700194	1.1092353780219	1.34338650820639	-0.0196762658700194	-0.0196762658700194	-0.0196762658700194	2.10142700679896	1.54111084924336	3.20457343696218	1.20475167762414	0.48010725701423	3.35589523157555
12_positive_regulator_chr3_58147586_58147786:ATF4_1_b62768	-0.0196762658700194	-0.0196762658700194	2.5914954983407	-0.0196762658700194	-0.0196762658700194	-0.0196762658700194	0.484977804868997	0.81224881255295	2.35123519283407	2.54127551142974	1.59856562013061	-0.0196762658700194
12_positive_regulator_chr3_58147586_58147786:ATF4_1_b63306	-0.0196762658700194	-0.0196762658700194	-0.0196762658700194	-0.0196762658700194	-0.0196762658700194	-0.0196762658700194	-0.0196762658700194	0.81224881255295	1.76023995432327	-0.0196762658700194	1.14511266633555	-0.0196762658700194
12_positive_regulator_chr3_58147586_58147786:ATF4_1_b63583	-0.0196762658700194	-0.0196762658700194	-0.0196762658700194	-0.0196762658700194	-0.0196762658700194	-0.0196762658700194	0.484977804868997	0.81224881255295	0.741988889782658	1.45653451439637	-0.0196762658700219	1.45874849975956
12_positive_regulator_chr3_58147586_58147786:ATF4_1_b65095	-0.0196762658700194	-0.0196762658700194	-0.0196762658700194	-0.0196762658700194	-0.0196762658700194	-0.0196762658700194	1.1543141971801	2.15353612798597	1.43377069340116	-0.0196762658700194	0.48010725701423	1.6732213603497
12_positive_regulator_chr3_58147586_58147786:ATF4_1_b66809	0.461568843008926	-0.0196762658700194	-0.0196762658700194	-0.0196762658700194	-0.0196762658700194	-0.0196762658700194	-0.0196762658700194	-0.0196762658700194	-0.0196762658700194	-0.0196762658700194	-0.0196762658700219	-0.0196762658700194
12_positive_regulator_chr3_58147586_58147786:ATF4_1_b66810	2.17047432773544	-0.0196762658700194	-0.0196762658700194	-0.0196762658700194	-0.0196762658700194	-0.0196762658700194	1.60975757508618	2.0230507407072	2.25083924253203	1.85738301853462	-0.0196762658700219	1.20672894696802
12_positive_regulator_chr3_58147586_58147786:ATF4_1_b67352	-0.0196762658700194	-0.0196762658700194	-0.0196762658700194	-0.0196762658700194	-0.0196762658700194	-0.0196762658700194	0.858119990429928	1.09807763620971	1.43377069340116	-0.0196762658700194	-0.0196762658700219	-0.0196762658700194
12_positive_regulator_chr3_58147586_58147786:ATF4_1_b68136	-0.0196762658700194	-0.0196762658700194	-0.0196762658700194	-0.0196762658700194	-0.0196762658700194	-0.0196762658700194	-0.0196762658700194	2.67195016572471	0.741988889782658	-0.0196762658700194	-0.0196762658700219	-0.0196762658700194
12_positive_regulator_chr3_58147586_58147786:ATF4_1_b68189	-0.0196762658700194	1.55477807958334	1.10414231413751	-0.0196762658700194	-0.0196762658700194	0.826589910994361	2.57138013919759	1.72024831835002	3.30812646552973	-0.0196762658700194	-0.0196762658700219	2.4308377252088
12_positive_regulator_chr3_58147586_58147786:ATF4_1_b68197	-0.0196762658700194	-0.0196762658700194	-0.0196762658700194	-0.0196762658700194	-0.0196762658700194	-0.0196762658700194	-0.0196762658700194	0.455439246855567	-0.0196762658700194	-0.0196762658700194	-0.0196762658700219	-0.0196762658700194
12_positive_regulator_chr3_58147586_58147786:ATF4_1_b69165	-0.0196762658700194	-0.0196762658700194	-0.0196762658700194	-0.0196762658700194	-0.0196762658700194	-0.0196762658700194	-0.0196762658700194	0.81224881255295	-0.0196762658700194	-0.0196762658700194	-0.0196762658700219	-0.0196762658700194
12_positive_regulator_chr3_58147586_58147786:ATF4_1_b69341	-0.0196762658700194	-0.0196762658700194	-0.0196762658700194	-0.0196762658700194	-0.0196762658700194	-0.0196762658700194	1.60975757508618	-0.0196762658700194	2.02629388234293	-0.0196762658700194	-0.0196762658700219	-0.0196762658700194
12_positive_regulator_chr3_58147586_58147786:ATF4_1_b69498	0.461568843008926	-0.0196762658700194	1.10414231413751	0.86314627993853	-0.0196762658700194	-0.0196762658700194	1.792903577134	1.33653406757421	-0.0196762658700194	-0.0196762658700194	-0.0196762658700219	-0.0196762658700194
12_positive_regulator_chr3_58147586_58147786:ATF4_1_b69588	1.10983343064201	0.821323714957607	1.72812372410813	-0.0196762658700194	-0.0196762658700194	-0.0196762658700194	1.792903577134	1.09807763620971	1.01113267399434	2.54127551142974	1.94306138662415	-0.0196762658700194
12_positive_regulator_chr3_58147586_58147786:ATF4_1_b69875	-0.0196762658700194	-0.0196762658700194	1.88780554318055	1.16045193059262	-0.0196762658700194	-0.0196762658700194	2.66832065099265	3.35337445996401	1.89939127356847	-0.0196762658700194	-0.0196762658700219	-0.0196762658700194
12_positive_regulator_chr3_58147586_58147786:ATF4_1_b7012	-0.0196762658700194	-0.0196762658700194	-0.0196762658700194	-0.0196762658700194	-0.0196762658700194	-0.0196762658700194	1.1543141971801	0.81224881255295	-0.0196762658700194	-0.0196762658700194	-0.0196762658700219	-0.0196762658700194
12_positive_regulator_chr3_58147586_58147786:ATF4_1_b70875	-0.0196762658700194	-0.0196762658700194	-0.0196762658700194	-0.0196762658700194	-0.0196762658700194	-0.0196762658700194	0.484977804868997	-0.0196762658700194	-0.0196762658700194	-0.0196762658700194	-0.0196762658700219	-0.0196762658700194
12_positive_regulator_chr3_58147586_58147786:ATF4_1_b71938	2.50423062321694	-0.0196762658700194	1.88780554318055	0.488234753691553	-0.0196762658700194	1.56268936109061	1.1543141971801	1.72024831835002	3.73713726009606	-0.0196762658700194	1.14511266633555	0.513000571534338
12_positive_regulator_chr3_58147586_58147786:ATF4_1_b72395	-0.0196762658700194	-0.0196762658700194	5.1652746314529	-0.0196762658700194	-0.0196762658700194	-0.0196762658700194	1.60975757508618	2.0230507407072	3.45072686037027	-0.0196762658700194	-0.0196762658700219	0.513000571534338
12_positive_regulator_chr3_58147586_58147786:ATF4_1_b73294	-0.0196762658700194	-0.0196762658700194	-0.0196762658700194	-0.0196762658700194	-0.0196762658700194	-0.0196762658700194	1.792903577134	1.54111084924336	3.03381515397328	2.0225471735338	-0.0196762658700219	-0.0196762658700194
12_positive_regulator_chr3_58147586_58147786:ATF4_1_b74658	0.821810497431944	-0.0196762658700194	1.34338650820639	-0.0196762658700194	-0.0196762658700194	-0.0196762658700194	1.792903577134	3.29801545450345	2.35123519283407	-0.0196762658700194	-0.0196762658700219	1.20672894696802
12_positive_regulator_chr3_58147586_58147786:ATF4_1_b74837	0.821810497431944	1.34913824467489	0.458598449392888	-0.0196762658700194	-0.0196762658700194	-0.0196762658700194	2.92528146316255	0.455439246855567	2.9076021379107	-0.0196762658700194	-0.0196762658700219	-0.0196762658700194
12_positive_regulator_chr3_58147586_58147786:ATF4_1_b75819	-0.0196762658700194	-0.0196762658700194	1.72812372410813	-0.0196762658700194	-0.0196762658700194	0.826589910994361	1.792903577134	2.48630461001737	2.14293077374278	1.20475167762414	0.850591974623888	-0.0196762658700194
12_positive_regulator_chr3_58147586_58147786:ATF4_1_b76196	0.461568843008926	-0.0196762658700194	-0.0196762658700194	-0.0196762658700194	-0.0196762658700194	-0.0196762658700194	-0.0196762658700194	-0.0196762658700194	-0.0196762658700194	-0.0196762658700194	-0.0196762658700219	-0.0196762658700194
12_positive_regulator_chr3_58147586_58147786:ATF4_1_b76197	2.69033570235583	-0.0196762658700194	3.19049611128522	0.488234753691553	-0.0196762658700194	-0.0196762658700194	2.57138013919759	2.0230507407072	2.35123519283407	1.45653451439637	-0.0196762658700219	3.00637533763209
12_positive_regulator_chr3_58147586_58147786:ATF4_1_b7755	1.10983343064201	1.1092353780219	-0.0196762658700194	0.86314627993853	1.39388366041767	-0.0196762658700194	2.10142700679896	2.582111431575	3.03381515397328	-0.0196762658700194	-0.0196762658700219	-0.0196762658700194
12_positive_regulator_chr3_58147586_58147786:ATF4_1_b78755	0.821810497431944	-0.0196762658700194	0.458598449392888	-0.0196762658700194	-0.0196762658700194	1.90345265167656	1.792903577134	0.81224881255295	1.60622032937389	1.20475167762414	2.55757525793008	-0.0196762658700194
12_positive_regulator_chr3_58147586_58147786:ATF4_1_b78756	0.821810497431944	-0.0196762658700194	0.458598449392888	-0.0196762658700194	-0.0196762658700194	0.826589910994361	0.484977804868997	-0.0196762658700194	-0.0196762658700194	0.511934858078173	1.14511266633555	-0.0196762658700194
12_positive_regulator_chr3_58147586_58147786:ATF4_1_b7894	-0.0196762658700194	-0.0196762658700194	-0.0196762658700194	-0.0196762658700194	-0.0196762658700194	-0.0196762658700194	0.858119990429928	-0.0196762658700194	2.25083924253203	-0.0196762658700194	-0.0196762658700219	-0.0196762658700194
12_positive_regulator_chr3_58147586_58147786:ATF4_1_b79239	-0.0196762658700194	-0.0196762658700194	-0.0196762658700194	-0.0196762658700194	-0.0196762658700194	-0.0196762658700194	0.484977804868997	-0.0196762658700194	-0.0196762658700194	-0.0196762658700194	-0.0196762658700219	-0.0196762658700194
12_positive_regulator_chr3_58147586_58147786:ATF4_1_b80085	-0.0196762658700194	-0.0196762658700194	0.817179758984901	-0.0196762658700194	0.482128934696173	-0.0196762658700194	2.23402506103408	1.72024831835002	1.01113267399434	-0.0196762658700194	1.14511266633555	-0.0196762658700194
12_positive_regulator_chr3_58147586_58147786:ATF4_1_b80463	-0.0196762658700194	-0.0196762658700194	-0.0196762658700194	-0.0196762658700194	-0.0196762658700194	-0.0196762658700194	0.484977804868997	1.54111084924336	2.35123519283407	-0.0196762658700194	-0.0196762658700219	-0.0196762658700194
12_positive_regulator_chr3_58147586_58147786:ATF4_1_b81958	0.821810497431944	-0.0196762658700194	0.458598449392888	-0.0196762658700194	1.94818939987009	-0.0196762658700194	1.792903577134	1.87957926344143	2.9076021379107	-0.0196762658700194	1.14511266633555	-0.0196762658700194
12_positive_regulator_chr3_58147586_58147786:ATF4_1_b82369	2.60028198717936	1.1092353780219	0.458598449392888	-0.0196762658700194	-0.0196762658700194	1.56268936109061	2.35545527183043	2.98402152439771	2.35123519283407	0.899538094928212	0.850591974623888	-0.0196762658700194
12_positive_regulator_chr3_58147586_58147786:ATF4_1_b83006	-0.0196762658700194	-0.0196762658700194	1.54854248298268	-0.0196762658700194	1.60321715648073	-0.0196762658700194	0.858119990429928	2.75652095096099	1.76023995432327	-0.0196762658700194	-0.0196762658700219	1.45874849975956
12_positive_regulator_chr3_58147586_58147786:ATF4_1_b83427	-0.0196762658700194	-0.0196762658700194	-0.0196762658700194	-0.0196762658700194	-0.0196762658700194	-0.0196762658700194	0.484977804868997	-0.0196762658700194	1.01113267399434	-0.0196762658700194	1.59856562013061	-0.0196762658700194
12_positive_regulator_chr3_58147586_58147786:ATF4_1_b83757	-0.0196762658700194	-0.0196762658700194	-0.0196762658700194	-0.0196762658700194	0.853718403609144	-0.0196762658700194	0.484977804868997	2.582111431575	2.53322324757858	-0.0196762658700194	-0.0196762658700219	-0.0196762658700194
12_positive_regulator_chr3_58147586_58147786:ATF4_1_b83758	-0.0196762658700194	-0.0196762658700194	-0.0196762658700194	-0.0196762658700194	-0.0196762658700194	-0.0196762658700194	-0.0196762658700194	-0.0196762658700194	-0.0196762658700194	-0.0196762658700194	-0.0196762658700219	-0.0196762658700194
12_positive_regulator_chr3_58147586_58147786:ATF4_1_b84648	0.461568843008926	-0.0196762658700194	-0.0196762658700194	-0.0196762658700194	2.22638458793658	-0.0196762658700194	2.46745356338472	2.67195016572471	1.43377069340116	-0.0196762658700194	-0.0196762658700219	-0.0196762658700194
12_positive_regulator_chr3_58147586_58147786:ATF4_1_b85006	1.10983343064201	1.89470441032961	-0.0196762658700194	-0.0196762658700194	-0.0196762658700194	-0.0196762658700194	0.484977804868997	3.35337445996401	1.23787315151485	1.67083603415952	1.14511266633555	-0.0196762658700194
12_positive_regulator_chr3_58147586_58147786:ATF4_1_b85030	1.34981346974501	-0.0196762658700194	1.34338650820639	-0.0196762658700194	-0.0196762658700194	-0.0196762658700194	2.23402506103408	2.38367998574899	2.84009800635064	-0.0196762658700194	2.34209595243696	2.02516394239934
12_positive_regulator_chr3_58147586_58147786:ATF4_1_b85294	-0.0196762658700194	-0.0196762658700194	-0.0196762658700194	-0.0196762658700194	-0.0196762658700194	-0.0196762658700194	0.858119990429928	-0.0196762658700194	1.89939127356847	-0.0196762658700194	-0.0196762658700219	-0.0196762658700194
12_positive_regulator_chr3_58147586_58147786:ATF4_1_b86514	-0.0196762658700194	-0.0196762658700194	2.5914954983407	-0.0196762658700194	-0.0196762658700194	-0.0196762658700194	0.858119990429928	1.87957926344143	2.44509691880741	1.45653451439637	1.14511266633555	0.513000571534338
12_positive_regulator_chr3_58147586_58147786:ATF4_1_b8696	-0.0196762658700194	0.821323714957607	3.61250177268046	-0.0196762658700194	-0.0196762658700194	-0.0196762658700194	1.60975757508618	2.38367998574899	3.45072686037027	2.0225471735338	-0.0196762658700219	-0.0196762658700194
12_positive_regulator_chr3_58147586_58147786:ATF4_1_b87332	-0.0196762658700194	-0.0196762658700194	-0.0196762658700194	-0.0196762658700194	-0.0196762658700194	-0.0196762658700194	-0.0196762658700194	-0.0196762658700194	-0.0196762658700194	-0.0196762658700194	-0.0196762658700219	1.20672894696802
12_positive_regulator_chr3_58147586_58147786:ATF4_1_b87634	-0.0196762658700194	-0.0196762658700194	-0.0196762658700194	-0.0196762658700194	-0.0196762658700194	-0.0196762658700194	-0.0196762658700194	0.455439246855567	-0.0196762658700194	-0.0196762658700194	-0.0196762658700219	-0.0196762658700194
12_positive_regulator_chr3_58147586_58147786:ATF4_1_b88003	-0.0196762658700194	-0.0196762658700194	2.28213588070914	-0.0196762658700194	-0.0196762658700194	-0.0196762658700194	-0.0196762658700194	0.455439246855567	0.410847942892067	-0.0196762658700194	-0.0196762658700219	-0.0196762658700194
12_positive_regulator_chr3_58147586_58147786:ATF4_1_b88865	-0.0196762658700194	-0.0196762658700194	-0.0196762658700194	-0.0196762658700194	-0.0196762658700194	-0.0196762658700194	-0.0196762658700194	-0.0196762658700194	-0.0196762658700194	-0.0196762658700194	-0.0196762658700219	-0.0196762658700194
12_positive_regulator_chr3_58147586_58147786:ATF4_1_b8943	1.34981346974501	-0.0196762658700194	-0.0196762658700194	-0.0196762658700194	-0.0196762658700194	-0.0196762658700194	0.484977804868997	-0.0196762658700194	-0.0196762658700194	-0.0196762658700194	-0.0196762658700219	-0.0196762658700194
12_positive_regulator_chr3_58147586_58147786:ATF4_1_b89548	-0.0196762658700194	-0.0196762658700194	1.34338650820639	-0.0196762658700194	-0.0196762658700194	-0.0196762658700194	-0.0196762658700194	1.54111084924336	-0.0196762658700194	-0.0196762658700194	-0.0196762658700219	-0.0196762658700194
12_positive_regulator_chr3_58147586_58147786:ATF4_1_b90397	-0.0196762658700194	-0.0196762658700194	-0.0196762658700194	-0.0196762658700194	-0.0196762658700194	-0.0196762658700194	1.60975757508618	2.27319237021428	-0.0196762658700194	-0.0196762658700194	0.850591974623888	-0.0196762658700194
12_positive_regulator_chr3_58147586_58147786:ATF4_1_b92548	0.821810497431944	-0.0196762658700194	-0.0196762658700194	-0.0196762658700194	-0.0196762658700194	-0.0196762658700194	1.60975757508618	0.81224881255295	1.01113267399434	-0.0196762658700194	-0.0196762658700219	-0.0196762658700194
12_positive_regulator_chr3_58147586_58147786:ATF4_1_b92976	0.461568843008926	-0.0196762658700194	-0.0196762658700194	-0.0196762658700194	-0.0196762658700194	-0.0196762658700194	-0.0196762658700194	-0.0196762658700194	-0.0196762658700194	-0.0196762658700194	-0.0196762658700219	-0.0196762658700194
12_positive_regulator_chr3_58147586_58147786:ATF4_1_b93047	-0.0196762658700194	-0.0196762658700194	-0.0196762658700194	-0.0196762658700194	-0.0196762658700194	-0.0196762658700194	-0.0196762658700194	0.81224881255295	-0.0196762658700194	-0.0196762658700194	-0.0196762658700219	-0.0196762658700194
12_positive_regulator_chr3_58147586_58147786:ATF4_1_b94234	-0.0196762658700194	-0.0196762658700194	-0.0196762658700194	-0.0196762658700194	-0.0196762658700194	-0.0196762658700194	-0.0196762658700194	-0.0196762658700194	-0.0196762658700194	-0.0196762658700194	-0.0196762658700219	0.513000571534338
12_positive_regulator_chr3_58147586_58147786:ATF4_1_b94402	-0.0196762658700194	-0.0196762658700194	-0.0196762658700194	-0.0196762658700194	-0.0196762658700194	-0.0196762658700194	-0.0196762658700194	-0.0196762658700194	0.410847942892067	-0.0196762658700194	-0.0196762658700219	-0.0196762658700194
12_positive_regulator_chr3_58147586_58147786:ATF4_1_b94403	-0.0196762658700194	0.821323714957607	-0.0196762658700194	-0.0196762658700194	-0.0196762658700194	-0.0196762658700194	1.60975757508618	1.72024831835002	2.84009800635064	0.511934858078173	0.850591974623888	-0.0196762658700194
12_positive_regulator_chr3_58147586_58147786:ATF4_1_b95604	-0.0196762658700194	-0.0196762658700194	0.817179758984901	0.488234753691553	1.14893541210835	-0.0196762658700194	0.484977804868997	1.72024831835002	1.01113267399434	-0.0196762658700194	-0.0196762658700219	-0.0196762658700194
12_positive_regulator_chr3_58147586_58147786:ATF4_1_b97351	-0.0196762658700194	-0.0196762658700194	-0.0196762658700194	-0.0196762658700194	-0.0196762658700194	-0.0196762658700194	-0.0196762658700194	0.455439246855567	1.23787315151485	-0.0196762658700194	-0.0196762658700219	-0.0196762658700194
12_positive_regulator_chr3_58147586_58147786:ATF4_1_b97433	-0.0196762658700194	-0.0196762658700194	1.34338650820639	-0.0196762658700194	-0.0196762658700194	-0.0196762658700194	1.1543141971801	1.87957926344143	-0.0196762658700194	-0.0196762658700194	-0.0196762658700219	-0.0196762658700194
12_positive_regulator_chr3_58147586_58147786:ATF4_1_b97720	-0.0196762658700194	1.34913824467489	-0.0196762658700194	-0.0196762658700194	-0.0196762658700194	-0.0196762658700194	1.1543141971801	0.81224881255295	-0.0196762658700194	-0.0196762658700194	1.59856562013061	1.85989810689935
12_positive_regulator_chr3_58147586_58147786:ATF4_1_b98068	-0.0196762658700194	-0.0196762658700194	-0.0196762658700194	-0.0196762658700194	-0.0196762658700194	-0.0196762658700194	1.39993407313983	1.09807763620971	1.23787315151485	-0.0196762658700194	-0.0196762658700219	-0.0196762658700194
12_positive_regulator_chr3_58147586_58147786:ATF4_1_b99243	2.85515346189082	-0.0196762658700194	-0.0196762658700194	-0.0196762658700194	-0.0196762658700194	-0.0196762658700194	1.1543141971801	2.75652095096099	2.84009800635064	-0.0196762658700194	0.48010725701423	-0.0196762658700194
12_positive_regulator_chr3_58147586_58147786:ATF4_1_b99497	-0.0196762658700194	-0.0196762658700194	-0.0196762658700194	-0.0196762658700194	-0.0196762658700194	-0.0196762658700194	-0.0196762658700194	1.09807763620971	-0.0196762658700194	-0.0196762658700194	1.38958186796684	-0.0196762658700194
12_positive_regulator_chr3_58147586_58147786:ATF4_1_b99852	0.461568843008926	-0.0196762658700194	-0.0196762658700194	-0.0196762658700194	-0.0196762658700194	-0.0196762658700194	-0.0196762658700194	-0.0196762658700194	-0.0196762658700194	-0.0196762658700194	-0.0196762658700219	-0.0196762658700194
12_positive_regulator_chr3_58147586_58147786:ATF4_2_b10042	-0.0196762658700194	0.461256434943755	-0.0196762658700194	-0.0196762658700194	-0.0196762658700194	-0.0196762658700194	-0.0196762658700194	-0.0196762658700194	-0.0196762658700194	-0.0196762658700194	-0.0196762658700219	-0.0196762658700194
12_positive_regulator_chr3_58147586_58147786:ATF4_2_b100939	0.821810497431944	0.821323714957607	-0.0196762658700194	-0.0196762658700194	-0.0196762658700194	1.56268936109061	-0.0196762658700194	1.87957926344143	1.43377069340116	-0.0196762658700194	-0.0196762658700219	1.45874849975956
12_positive_regulator_chr3_58147586_58147786:ATF4_2_b100941	-0.0196762658700194	-0.0196762658700194	2.28213588070914	1.16045193059262	-0.0196762658700194	-0.0196762658700194	2.23402506103408	0.455439246855567	2.53322324757858	-0.0196762658700194	-0.0196762658700219	-0.0196762658700194
12_positive_regulator_chr3_58147586_58147786:ATF4_2_b10113	0.461568843008926	0.461256434943755	-0.0196762658700194	-0.0196762658700194	-0.0196762658700194	-0.0196762658700194	-0.0196762658700194	1.09807763620971	1.60622032937389	2.54127551142974	-0.0196762658700219	-0.0196762658700194
12_positive_regulator_chr3_58147586_58147786:ATF4_2_b101451	-0.0196762658700194	-0.0196762658700194	2.28213588070914	-0.0196762658700194	0.853718403609144	-0.0196762658700194	-0.0196762658700194	2.91210164905542	1.89939127356847	-0.0196762658700194	1.59856562013061	1.6732213603497
12_positive_regulator_chr3_58147586_58147786:ATF4_2_b101452	-0.0196762658700194	-0.0196762658700194	-0.0196762658700194	-0.0196762658700194	-0.0196762658700194	-0.0196762658700194	-0.0196762658700194	0.455439246855567	-0.0196762658700194	-0.0196762658700194	-0.0196762658700219	-0.0196762658700194
12_positive_regulator_chr3_58147586_58147786:ATF4_2_b102308	-0.0196762658700194	-0.0196762658700194	-0.0196762658700194	-0.0196762658700194	-0.0196762658700194	1.35643840918301	-0.0196762658700194	0.455439246855567	-0.0196762658700194	-0.0196762658700194	-0.0196762658700219	1.85989810689935
12_positive_regulator_chr3_58147586_58147786:ATF4_2_b103215	1.34981346974501	-0.0196762658700194	1.88780554318055	2.2427290299477	-0.0196762658700194	-0.0196762658700194	3.07423814434133	2.38367998574899	2.35123519283407	0.899538094928212	-0.0196762658700219	-0.0196762658700194
12_positive_regulator_chr3_58147586_58147786:ATF4_2_b105423	2.29051233669851	1.1092353780219	0.817179758984901	-0.0196762658700194	2.56331580105056	0.826589910994361	2.10142700679896	2.582111431575	2.69480468317826	-0.0196762658700194	-0.0196762658700219	2.17342883903944
12_positive_regulator_chr3_58147586_58147786:ATF4_2_b105424	-0.0196762658700194	-0.0196762658700194	-0.0196762658700194	-0.0196762658700194	0.482128934696173	-0.0196762658700194	-0.0196762658700194	0.455439246855567	-0.0196762658700194	-0.0196762658700194	-0.0196762658700219	-0.0196762658700194
12_positive_regulator_chr3_58147586_58147786:ATF4_2_b106022	-0.0196762658700194	-0.0196762658700194	-0.0196762658700194	-0.0196762658700194	-0.0196762658700194	-0.0196762658700194	0.858119990429928	1.09807763620971	1.76023995432327	-0.0196762658700194	-0.0196762658700219	1.6732213603497
12_positive_regulator_chr3_58147586_58147786:ATF4_2_b107366	-0.0196762658700194	-0.0196762658700194	-0.0196762658700194	-0.0196762658700194	0.482128934696173	-0.0196762658700194	-0.0196762658700194	-0.0196762658700194	-0.0196762658700194	-0.0196762658700194	-0.0196762658700219	-0.0196762658700194
12_positive_regulator_chr3_58147586_58147786:ATF4_2_b107745	-0.0196762658700194	-0.0196762658700194	-0.0196762658700194	-0.0196762658700194	-0.0196762658700194	-0.0196762658700194	-0.0196762658700194	0.455439246855567	-0.0196762658700194	-0.0196762658700194	-0.0196762658700219	-0.0196762658700194
12_positive_regulator_chr3_58147586_58147786:ATF4_2_b108217	-0.0196762658700194	-0.0196762658700194	-0.0196762658700194	-0.0196762658700194	-0.0196762658700194	-0.0196762658700194	-0.0196762658700194	-0.0196762658700194	-0.0196762658700194	-0.0196762658700194	-0.0196762658700219	-0.0196762658700194
12_positive_regulator_chr3_58147586_58147786:ATF4_2_b10850	-0.0196762658700194	1.1092353780219	-0.0196762658700194	-0.0196762658700194	-0.0196762658700194	-0.0196762658700194	-0.0196762658700194	2.38367998574899	2.14293077374278	1.45653451439637	-0.0196762658700219	-0.0196762658700194
12_positive_regulator_chr3_58147586_58147786:ATF4_2_b108646	-0.0196762658700194	-0.0196762658700194	-0.0196762658700194	-0.0196762658700194	-0.0196762658700194	-0.0196762658700194	1.39993407313983	1.09807763620971	2.02629388234293	-0.0196762658700194	-0.0196762658700219	1.45874849975956
12_positive_regulator_chr3_58147586_58147786:ATF4_2_b108995	0.461568843008926	-0.0196762658700194	-0.0196762658700194	-0.0196762658700194	-0.0196762658700194	-0.0196762658700194	-0.0196762658700194	-0.0196762658700194	-0.0196762658700194	-0.0196762658700194	-0.0196762658700219	-0.0196762658700194
12_positive_regulator_chr3_58147586_58147786:ATF4_2_b109535	-0.0196762658700194	-0.0196762658700194	0.817179758984901	1.16045193059262	-0.0196762658700194	-0.0196762658700194	1.1543141971801	-0.0196762658700194	0.410847942892067	1.85738301853462	0.850591974623888	-0.0196762658700194
12_positive_regulator_chr3_58147586_58147786:ATF4_2_b110043	-0.0196762658700194	-0.0196762658700194	1.10414231413751	1.16045193059262	1.60321715648073	-0.0196762658700194	1.39993407313983	2.98402152439771	2.84009800635064	-0.0196762658700194	1.14511266633555	-0.0196762658700194
12_positive_regulator_chr3_58147586_58147786:ATF4_2_b113942	0.461568843008926	-0.0196762658700194	-0.0196762658700194	-0.0196762658700194	-0.0196762658700194	-0.0196762658700194	-0.0196762658700194	1.87957926344143	1.01113267399434	-0.0196762658700194	-0.0196762658700219	-0.0196762658700194
12_positive_regulator_chr3_58147586_58147786:ATF4_2_b113996	-0.0196762658700194	-0.0196762658700194	0.458598449392888	1.40683476895383	-0.0196762658700194	-0.0196762658700194	0.484977804868997	1.09807763620971	0.741988889782658	-0.0196762658700194	1.59856562013061	-0.0196762658700194
12_positive_regulator_chr3_58147586_58147786:ATF4_2_b114442	-0.0196762658700194	-0.0196762658700194	-0.0196762658700194	-0.0196762658700194	-0.0196762658700194	-0.0196762658700194	1.95539692389894	2.67195016572471	0.410847942892067	-0.0196762658700194	1.38958186796684	0.901167036312301
12_positive_regulator_chr3_58147586_58147786:ATF4_2_b114634	-0.0196762658700194	-0.0196762658700194	1.54854248298268	-0.0196762658700194	-0.0196762658700194	-0.0196762658700194	0.858119990429928	1.33653406757421	1.89939127356847	1.20475167762414	-0.0196762658700219	2.02516394239934
12_positive_regulator_chr3_58147586_58147786:ATF4_2_b115924	-0.0196762658700194	0.821323714957607	-0.0196762658700194	-0.0196762658700194	0.853718403609144	-0.0196762658700194	0.484977804868997	2.38367998574899	3.40474190224859	-0.0196762658700194	-0.0196762658700219	2.54414542689974
12_positive_regulator_chr3_58147586_58147786:ATF4_2_b116518	-0.0196762658700194	-0.0196762658700194	-0.0196762658700194	-0.0196762658700194	-0.0196762658700194	-0.0196762658700194	-0.0196762658700194	3.05252571939362	2.35123519283407	0.511934858078173	1.78107177391403	1.6732213603497
12_positive_regulator_chr3_58147586_58147786:ATF4_2_b117826	-0.0196762658700194	-0.0196762658700194	-0.0196762658700194	-0.0196762658700194	-0.0196762658700194	-0.0196762658700194	0.484977804868997	-0.0196762658700194	1.23787315151485	-0.0196762658700194	-0.0196762658700219	-0.0196762658700194
12_positive_regulator_chr3_58147586_58147786:ATF4_2_b119302	-0.0196762658700194	-0.0196762658700194	-0.0196762658700194	-0.0196762658700194	-0.0196762658700194	-0.0196762658700194	-0.0196762658700194	0.455439246855567	1.01113267399434	-0.0196762658700194	-0.0196762658700219	-0.0196762658700194
12_positive_regulator_chr3_58147586_58147786:ATF4_2_b119303	-0.0196762658700194	-0.0196762658700194	-0.0196762658700194	-0.0196762658700194	-0.0196762658700194	-0.0196762658700194	-0.0196762658700194	-0.0196762658700194	0.410847942892067	-0.0196762658700194	-0.0196762658700219	-0.0196762658700194
12_positive_regulator_chr3_58147586_58147786:ATF4_2_b11967	-0.0196762658700194	-0.0196762658700194	-0.0196762658700194	-0.0196762658700194	1.39388366041767	-0.0196762658700194	0.858119990429928	1.72024831835002	2.76927962742362	-0.0196762658700194	1.78107177391403	2.02516394239934
12_positive_regulator_chr3_58147586_58147786:ATF4_2_b120177	-0.0196762658700194	-0.0196762658700194	-0.0196762658700194	-0.0196762658700194	-0.0196762658700194	-0.0196762658700194	-0.0196762658700194	0.455439246855567	-0.0196762658700194	-0.0196762658700194	-0.0196762658700219	-0.0196762658700194
12_positive_regulator_chr3_58147586_58147786:ATF4_2_b120937	-0.0196762658700194	-0.0196762658700194	1.10414231413751	-0.0196762658700194	-0.0196762658700194	1.90345265167656	-0.0196762658700194	1.09807763620971	2.97208841155859	-0.0196762658700194	-0.0196762658700219	-0.0196762658700194
12_positive_regulator_chr3_58147586_58147786:ATF4_2_b121536	-0.0196762658700194	-0.0196762658700194	-0.0196762658700194	-0.0196762658700194	-0.0196762658700194	2.0477448244157	1.60975757508618	1.87957926344143	1.60622032937389	-0.0196762658700194	-0.0196762658700219	-0.0196762658700194
12_positive_regulator_chr3_58147586_58147786:ATF4_2_b122745	-0.0196762658700194	-0.0196762658700194	1.54854248298268	-0.0196762658700194	2.22638458793658	-0.0196762658700194	-0.0196762658700194	1.09807763620971	1.23787315151485	-0.0196762658700194	-0.0196762658700219	-0.0196762658700194
12_positive_regulator_chr3_58147586_58147786:ATF4_2_b122802	-0.0196762658700194	-0.0196762658700194	-0.0196762658700194	-0.0196762658700194	2.34765071440023	-0.0196762658700194	-0.0196762658700194	1.87957926344143	2.76927962742362	-0.0196762658700194	1.78107177391403	-0.0196762658700194
12_positive_regulator_chr3_58147586_58147786:ATF4_2_b125701	-0.0196762658700194	-0.0196762658700194	0.458598449392888	-0.0196762658700194	-0.0196762658700194	-0.0196762658700194	-0.0196762658700194	-0.0196762658700194	-0.0196762658700194	-0.0196762658700194	-0.0196762658700219	-0.0196762658700194
12_positive_regulator_chr3_58147586_58147786:ATF4_2_b125709	-0.0196762658700194	0.821323714957607	1.10414231413751	-0.0196762658700194	-0.0196762658700194	-0.0196762658700194	1.95539692389894	0.455439246855567	2.25083924253203	-0.0196762658700194	-0.0196762658700219	-0.0196762658700194
12_positive_regulator_chr3_58147586_58147786:ATF4_2_b126676	-0.0196762658700194	-0.0196762658700194	-0.0196762658700194	-0.0196762658700194	-0.0196762658700194	-0.0196762658700194	0.858119990429928	-0.0196762658700194	0.410847942892067	1.67083603415952	-0.0196762658700219	-0.0196762658700194
12_positive_regulator_chr3_58147586_58147786:ATF4_2_b127093	-0.0196762658700194	-0.0196762658700194	-0.0196762658700194	-0.0196762658700194	-0.0196762658700194	-0.0196762658700194	0.484977804868997	-0.0196762658700194	0.410847942892067	-0.0196762658700194	-0.0196762658700219	-0.0196762658700194
12_positive_regulator_chr3_58147586_58147786:ATF4_2_b12753	-0.0196762658700194	-0.0196762658700194	-0.0196762658700194	0.86314627993853	-0.0196762658700194	-0.0196762658700194	-0.0196762658700194	1.09807763620971	1.76023995432327	1.85738301853462	-0.0196762658700219	0.513000571534338
12_positive_regulator_chr3_58147586_58147786:ATF4_2_b127538	-0.0196762658700194	-0.0196762658700194	-0.0196762658700194	-0.0196762658700194	-0.0196762658700194	-0.0196762658700194	1.39993407313983	-0.0196762658700194	0.741988889782658	-0.0196762658700194	-0.0196762658700219	-0.0196762658700194
12_positive_regulator_chr3_58147586_58147786:ATF4_2_b13027	-0.0196762658700194	0.461256434943755	-0.0196762658700194	-0.0196762658700194	-0.0196762658700194	-0.0196762658700194	1.1543141971801	0.81224881255295	0.410847942892067	0.899538094928212	-0.0196762658700219	-0.0196762658700194
12_positive_regulator_chr3_58147586_58147786:ATF4_2_b130657	-0.0196762658700194	2.03869747413786	-0.0196762658700194	-0.0196762658700194	1.14893541210835	-0.0196762658700194	3.27228755476729	2.75652095096099	2.44509691880741	-0.0196762658700194	-0.0196762658700219	-0.0196762658700194
12_positive_regulator_chr3_58147586_58147786:ATF4_2_b13094	-0.0196762658700194	-0.0196762658700194	-0.0196762658700194	-0.0196762658700194	-0.0196762658700194	-0.0196762658700194	-0.0196762658700194	-0.0196762658700194	-0.0196762658700194	-0.0196762658700194	-0.0196762658700219	-0.0196762658700194
12_positive_regulator_chr3_58147586_58147786:ATF4_2_b132218	-0.0196762658700194	-0.0196762658700194	-0.0196762658700194	2.36434508604876	-0.0196762658700194	-0.0196762658700194	1.792903577134	0.81224881255295	0.410847942892067	-0.0196762658700194	1.14511266633555	1.20672894696802
12_positive_regulator_chr3_58147586_58147786:ATF4_2_b13250	-0.0196762658700194	-0.0196762658700194	-0.0196762658700194	-0.0196762658700194	-0.0196762658700194	-0.0196762658700194	1.60975757508618	3.05252571939362	3.09300887983149	1.20475167762414	-0.0196762658700219	2.64919844568058
12_positive_regulator_chr3_58147586_58147786:ATF4_2_b132766	-0.0196762658700194	-0.0196762658700194	-0.0196762658700194	-0.0196762658700194	-0.0196762658700194	-0.0196762658700194	-0.0196762658700194	-0.0196762658700194	-0.0196762658700194	-0.0196762658700194	-0.0196762658700219	-0.0196762658700194
12_positive_regulator_chr3_58147586_58147786:ATF4_2_b134311	-0.0196762658700194	-0.0196762658700194	-0.0196762658700194	-0.0196762658700194	-0.0196762658700194	-0.0196762658700194	-0.0196762658700194	0.455439246855567	-0.0196762658700194	-0.0196762658700194	-0.0196762658700219	-0.0196762658700194
12_positive_regulator_chr3_58147586_58147786:ATF4_2_b135408	-0.0196762658700194	-0.0196762658700194	-0.0196762658700194	-0.0196762658700194	1.14893541210835	2.0477448244157	1.1543141971801	1.54111084924336	1.23787315151485	-0.0196762658700194	-0.0196762658700219	0.513000571534338
12_positive_regulator_chr3_58147586_58147786:ATF4_2_b135840	-0.0196762658700194	0.821323714957607	-0.0196762658700194	-0.0196762658700194	-0.0196762658700194	1.74310870378475	1.39993407313983	2.0230507407072	0.410847942892067	1.20475167762414	1.78107177391403	-0.0196762658700194
12_positive_regulator_chr3_58147586_58147786:ATF4_2_b1366	-0.0196762658700194	-0.0196762658700194	-0.0196762658700194	-0.0196762658700194	-0.0196762658700194	-0.0196762658700194	-0.0196762658700194	-0.0196762658700194	0.410847942892067	-0.0196762658700194	-0.0196762658700219	-0.0196762658700194
12_positive_regulator_chr3_58147586_58147786:ATF4_2_b13787	-0.0196762658700194	0.461256434943755	-0.0196762658700194	-0.0196762658700194	-0.0196762658700194	-0.0196762658700194	1.1543141971801	0.81224881255295	1.23787315151485	3.6338547359462	1.78107177391403	-0.0196762658700194
12_positive_regulator_chr3_58147586_58147786:ATF4_2_b138728	1.55550997037536	-0.0196762658700194	-0.0196762658700194	1.40683476895383	-0.0196762658700194	-0.0196762658700194	2.35545527183043	3.50774403914556	2.35123519283407	1.85738301853462	-0.0196762658700219	-0.0196762658700194
12_positive_regulator_chr3_58147586_58147786:ATF4_2_b139002	-0.0196762658700194	1.55477807958334	-0.0196762658700194	-0.0196762658700194	-0.0196762658700194	1.35643840918301	-0.0196762658700194	-0.0196762658700194	-0.0196762658700194	-0.0196762658700194	-0.0196762658700219	1.20672894696802
12_positive_regulator_chr3_58147586_58147786:ATF4_2_b13924	-0.0196762658700194	1.34913824467489	1.34338650820639	-0.0196762658700194	-0.0196762658700194	-0.0196762658700194	0.484977804868997	2.0230507407072	2.61627491840267	-0.0196762658700194	-0.0196762658700219	-0.0196762658700194
12_positive_regulator_chr3_58147586_58147786:ATF4_2_b139937	-0.0196762658700194	0.461256434943755	-0.0196762658700194	-0.0196762658700194	-0.0196762658700194	-0.0196762658700194	-0.0196762658700194	-0.0196762658700194	-0.0196762658700194	-0.0196762658700194	-0.0196762658700219	-0.0196762658700194
12_positive_regulator_chr3_58147586_58147786:ATF4_2_b140973	-0.0196762658700194	-0.0196762658700194	-0.0196762658700194	1.16045193059262	-0.0196762658700194	-0.0196762658700194	0.858119990429928	1.87957926344143	1.01113267399434	0.511934858078173	1.78107177391403	2.92502518889302
12_positive_regulator_chr3_58147586_58147786:ATF4_2_b142338	-0.0196762658700194	1.1092353780219	-0.0196762658700194	-0.0196762658700194	-0.0196762658700194	-0.0196762658700194	0.484977804868997	-0.0196762658700194	0.410847942892067	-0.0196762658700194	-0.0196762658700219	-0.0196762658700194
12_positive_regulator_chr3_58147586_58147786:ATF4_2_b142661	-0.0196762658700194	-0.0196762658700194	-0.0196762658700194	-0.0196762658700194	-0.0196762658700194	0.464638187730893	-0.0196762658700194	-0.0196762658700194	-0.0196762658700194	-0.0196762658700194	-0.0196762658700219	-0.0196762658700194
12_positive_regulator_chr3_58147586_58147786:ATF4_2_b142662	-0.0196762658700194	1.89470441032961	-0.0196762658700194	-0.0196762658700194	-0.0196762658700194	1.11570289080135	-0.0196762658700194	-0.0196762658700194	-0.0196762658700194	-0.0196762658700194	-0.0196762658700219	-0.0196762658700194
12_positive_regulator_chr3_58147586_58147786:ATF4_2_b14301	1.10983343064201	-0.0196762658700194	1.54854248298268	0.86314627993853	-0.0196762658700194	-0.0196762658700194	1.95539692389894	2.15353612798597	2.53322324757858	0.899538094928212	0.48010725701423	-0.0196762658700194
12_positive_regulator_chr3_58147586_58147786:ATF4_2_b143764	1.34981346974501	-0.0196762658700194	2.99385406326067	-0.0196762658700194	-0.0196762658700194	-0.0196762658700194	1.1543141971801	0.455439246855567	1.43377069340116	-0.0196762658700194	-0.0196762658700219	-0.0196762658700194
12_positive_regulator_chr3_58147586_58147786:ATF4_2_b144013	-0.0196762658700194	-0.0196762658700194	-0.0196762658700194	-0.0196762658700194	-0.0196762658700194	-0.0196762658700194	-0.0196762658700194	2.0230507407072	1.01113267399434	-0.0196762658700194	0.850591974623888	-0.0196762658700194
12_positive_regulator_chr3_58147586_58147786:ATF4_2_b144550	1.10983343064201	-0.0196762658700194	-0.0196762658700194	-0.0196762658700194	-0.0196762658700194	-0.0196762658700194	-0.0196762658700194	1.72024831835002	0.410847942892067	-0.0196762658700194	1.14511266633555	2.17342883903944
12_positive_regulator_chr3_58147586_58147786:ATF4_2_b145118	-0.0196762658700194	-0.0196762658700194	-0.0196762658700194	-0.0196762658700194	0.482128934696173	-0.0196762658700194	-0.0196762658700194	2.15353612798597	-0.0196762658700194	-0.0196762658700194	-0.0196762658700219	-0.0196762658700194
12_positive_regulator_chr3_58147586_58147786:ATF4_2_b145875	-0.0196762658700194	-0.0196762658700194	0.817179758984901	-0.0196762658700194	-0.0196762658700194	-0.0196762658700194	0.484977804868997	-0.0196762658700194	0.741988889782658	-0.0196762658700194	-0.0196762658700219	-0.0196762658700194
12_positive_regulator_chr3_58147586_58147786:ATF4_2_b145876	-0.0196762658700194	-0.0196762658700194	1.72812372410813	-0.0196762658700194	-0.0196762658700194	1.11570289080135	0.858119990429928	2.48630461001737	1.89939127356847	-0.0196762658700194	-0.0196762658700219	0.901167036312301
12_positive_regulator_chr3_58147586_58147786:ATF4_2_b149537	-0.0196762658700194	-0.0196762658700194	-0.0196762658700194	-0.0196762658700194	-0.0196762658700194	-0.0196762658700194	-0.0196762658700194	-0.0196762658700194	1.01113267399434	-0.0196762658700194	-0.0196762658700219	-0.0196762658700194
12_positive_regulator_chr3_58147586_58147786:ATF4_2_b149885	-0.0196762658700194	-0.0196762658700194	-0.0196762658700194	-0.0196762658700194	-0.0196762658700194	-0.0196762658700194	1.1543141971801	0.81224881255295	0.741988889782658	-0.0196762658700194	-0.0196762658700219	-0.0196762658700194
12_positive_regulator_chr3_58147586_58147786:ATF4_2_b149886	0.821810497431944	1.34913824467489	-0.0196762658700194	-0.0196762658700194	-0.0196762658700194	-0.0196762658700194	2.92528146316255	2.48630461001737	2.61627491840267	-0.0196762658700194	-0.0196762658700219	-0.0196762658700194
12_positive_regulator_chr3_58147586_58147786:ATF4_2_b150145	-0.0196762658700194	0.461256434943755	-0.0196762658700194	-0.0196762658700194	-0.0196762658700194	-0.0196762658700194	-0.0196762658700194	-0.0196762658700194	-0.0196762658700194	-0.0196762658700194	-0.0196762658700219	-0.0196762658700194
12_positive_regulator_chr3_58147586_58147786:ATF4_2_b150218	-0.0196762658700194	-0.0196762658700194	-0.0196762658700194	-0.0196762658700194	-0.0196762658700194	2.51315222806039	2.23402506103408	2.582111431575	1.76023995432327	-0.0196762658700194	1.78107177391403	-0.0196762658700194
12_positive_regulator_chr3_58147586_58147786:ATF4_2_b150951	-0.0196762658700194	-0.0196762658700194	-0.0196762658700194	-0.0196762658700194	-0.0196762658700194	-0.0196762658700194	0.484977804868997	-0.0196762658700194	-0.0196762658700194	-0.0196762658700194	-0.0196762658700219	-0.0196762658700194
12_positive_regulator_chr3_58147586_58147786:ATF4_2_b152583	0.461568843008926	-0.0196762658700194	-0.0196762658700194	-0.0196762658700194	-0.0196762658700194	-0.0196762658700194	1.60975757508618	1.87957926344143	2.25083924253203	-0.0196762658700194	1.59856562013061	-0.0196762658700194
12_positive_regulator_chr3_58147586_58147786:ATF4_2_b152793	-0.0196762658700194	-0.0196762658700194	-0.0196762658700194	-0.0196762658700194	-0.0196762658700194	-0.0196762658700194	-0.0196762658700194	-0.0196762658700194	-0.0196762658700194	-0.0196762658700194	-0.0196762658700219	-0.0196762658700194
12_positive_regulator_chr3_58147586_58147786:ATF4_2_b152857	-0.0196762658700194	-0.0196762658700194	-0.0196762658700194	-0.0196762658700194	-0.0196762658700194	-0.0196762658700194	-0.0196762658700194	0.455439246855567	-0.0196762658700194	-0.0196762658700194	-0.0196762658700219	-0.0196762658700194
12_positive_regulator_chr3_58147586_58147786:ATF4_2_b153142	-0.0196762658700194	-0.0196762658700194	-0.0196762658700194	0.488234753691553	-0.0196762658700194	-0.0196762658700194	-0.0196762658700194	-0.0196762658700194	-0.0196762658700194	-0.0196762658700194	-0.0196762658700219	-0.0196762658700194
12_positive_regulator_chr3_58147586_58147786:ATF4_2_b153148	1.55550997037536	-0.0196762658700194	0.458598449392888	-0.0196762658700194	-0.0196762658700194	-0.0196762658700194	1.792903577134	1.09807763620971	1.43377069340116	1.85738301853462	-0.0196762658700219	-0.0196762658700194
12_positive_regulator_chr3_58147586_58147786:ATF4_2_b153445	1.34981346974501	1.89470441032961	-0.0196762658700194	1.80078384479096	-0.0196762658700194	-0.0196762658700194	1.1543141971801	1.54111084924336	1.43377069340116	1.20475167762414	-0.0196762658700219	-0.0196762658700194
12_positive_regulator_chr3_58147586_58147786:ATF4_2_b153447	-0.0196762658700194	-0.0196762658700194	-0.0196762658700194	-0.0196762658700194	-0.0196762658700194	-0.0196762658700194	-0.0196762658700194	-0.0196762658700194	-0.0196762658700194	0.511934858078173	-0.0196762658700219	-0.0196762658700194
12_positive_regulator_chr3_58147586_58147786:ATF4_2_b154138	-0.0196762658700194	-0.0196762658700194	-0.0196762658700194	-0.0196762658700194	-0.0196762658700194	-0.0196762658700194	0.484977804868997	1.72024831835002	2.61627491840267	0.899538094928212	-0.0196762658700219	-0.0196762658700194
12_positive_regulator_chr3_58147586_58147786:ATF4_2_b154613	1.10983343064201	-0.0196762658700194	2.16228194596798	-0.0196762658700194	-0.0196762658700194	1.11570289080135	1.60975757508618	3.24044716011019	2.14293077374278	-0.0196762658700194	1.38958186796684	1.45874849975956
12_positive_regulator_chr3_58147586_58147786:ATF4_2_b155523	0.821810497431944	1.1092353780219	-0.0196762658700194	-0.0196762658700194	-0.0196762658700194	-0.0196762658700194	1.60975757508618	1.33653406757421	2.25083924253203	-0.0196762658700194	-0.0196762658700219	-0.0196762658700194
12_positive_regulator_chr3_58147586_58147786:ATF4_2_b157818	-0.0196762658700194	-0.0196762658700194	-0.0196762658700194	-0.0196762658700194	-0.0196762658700194	-0.0196762658700194	-0.0196762658700194	-0.0196762658700194	2.84009800635064	0.899538094928212	-0.0196762658700219	-0.0196762658700194
12_positive_regulator_chr3_58147586_58147786:ATF4_2_b158748	-0.0196762658700194	-0.0196762658700194	-0.0196762658700194	-0.0196762658700194	-0.0196762658700194	-0.0196762658700194	0.484977804868997	-0.0196762658700194	-0.0196762658700194	-0.0196762658700194	-0.0196762658700219	-0.0196762658700194
12_positive_regulator_chr3_58147586_58147786:ATF4_2_b159951	-0.0196762658700194	0.461256434943755	0.817179758984901	-0.0196762658700194	-0.0196762658700194	-0.0196762658700194	1.39993407313983	-0.0196762658700194	1.23787315151485	-0.0196762658700194	-0.0196762658700219	1.20672894696802
12_positive_regulator_chr3_58147586_58147786:ATF4_2_b160471	0.461568843008926	-0.0196762658700194	-0.0196762658700194	-0.0196762658700194	-0.0196762658700194	1.56268936109061	2.23402506103408	2.83640751862833	2.02629388234293	-0.0196762658700194	-0.0196762658700219	2.02516394239934
12_positive_regulator_chr3_58147586_58147786:ATF4_2_b160596	-0.0196762658700194	-0.0196762658700194	-0.0196762658700194	-0.0196762658700194	-0.0196762658700194	0.464638187730893	-0.0196762658700194	-0.0196762658700194	-0.0196762658700194	-0.0196762658700194	-0.0196762658700219	-0.0196762658700194
12_positive_regulator_chr3_58147586_58147786:ATF4_2_b161442	-0.0196762658700194	0.461256434943755	-0.0196762658700194	-0.0196762658700194	-0.0196762658700194	-0.0196762658700194	-0.0196762658700194	1.54111084924336	1.01113267399434	0.511934858078173	-0.0196762658700219	-0.0196762658700194
12_positive_regulator_chr3_58147586_58147786:ATF4_2_b161443	-0.0196762658700194	-0.0196762658700194	-0.0196762658700194	-0.0196762658700194	-0.0196762658700194	-0.0196762658700194	-0.0196762658700194	1.09807763620971	-0.0196762658700194	-0.0196762658700194	-0.0196762658700219	-0.0196762658700194
12_positive_regulator_chr3_58147586_58147786:ATF4_2_b163230	0.821810497431944	-0.0196762658700194	-0.0196762658700194	-0.0196762658700194	-0.0196762658700194	0.826589910994361	-0.0196762658700194	0.455439246855567	-0.0196762658700194	-0.0196762658700194	-0.0196762658700219	-0.0196762658700194
12_positive_regulator_chr3_58147586_58147786:ATF4_2_b163231	1.89551394342765	-0.0196762658700194	-0.0196762658700194	-0.0196762658700194	-0.0196762658700194	1.56268936109061	1.792903577134	1.72024831835002	1.23787315151485	-0.0196762658700194	-0.0196762658700219	1.85989810689935
12_positive_regulator_chr3_58147586_58147786:ATF4_2_b163700	-0.0196762658700194	1.55477807958334	-0.0196762658700194	-0.0196762658700194	-0.0196762658700194	-0.0196762658700194	0.484977804868997	1.54111084924336	2.14293077374278	-0.0196762658700194	-0.0196762658700219	-0.0196762658700194
12_positive_regulator_chr3_58147586_58147786:ATF4_2_b163701	-0.0196762658700194	-0.0196762658700194	-0.0196762658700194	-0.0196762658700194	-0.0196762658700194	-0.0196762658700194	-0.0196762658700194	-0.0196762658700194	0.410847942892067	-0.0196762658700194	-0.0196762658700219	-0.0196762658700194
12_positive_regulator_chr3_58147586_58147786:ATF4_2_b163702	-0.0196762658700194	-0.0196762658700194	-0.0196762658700194	-0.0196762658700194	-0.0196762658700194	-0.0196762658700194	-0.0196762658700194	-0.0196762658700194	0.410847942892067	-0.0196762658700194	-0.0196762658700219	-0.0196762658700194
12_positive_regulator_chr3_58147586_58147786:ATF4_2_b164298	-0.0196762658700194	1.55477807958334	-0.0196762658700194	1.61721443438631	0.853718403609144	-0.0196762658700194	1.1543141971801	1.09807763620971	-0.0196762658700194	-0.0196762658700194	-0.0196762658700219	-0.0196762658700194
12_positive_regulator_chr3_58147586_58147786:ATF4_2_b165027	-0.0196762658700194	1.1092353780219	-0.0196762658700194	-0.0196762658700194	1.94818939987009	-0.0196762658700194	2.23402506103408	2.83640751862833	2.84009800635064	0.899538094928212	-0.0196762658700219	-0.0196762658700194
12_positive_regulator_chr3_58147586_58147786:ATF4_2_b165123	-0.0196762658700194	-0.0196762658700194	1.34338650820639	-0.0196762658700194	-0.0196762658700194	0.826589910994361	1.792903577134	1.87957926344143	3.73713726009606	1.45653451439637	2.08868459212479	-0.0196762658700194
12_positive_regulator_chr3_58147586_58147786:ATF4_2_b165642	-0.0196762658700194	-0.0196762658700194	0.817179758984901	0.86314627993853	-0.0196762658700194	-0.0196762658700194	0.858119990429928	1.87957926344143	2.14293077374278	-0.0196762658700194	1.78107177391403	1.45874849975956
12_positive_regulator_chr3_58147586_58147786:ATF4_2_b165801	-0.0196762658700194	1.34913824467489	-0.0196762658700194	-0.0196762658700194	-0.0196762658700194	-0.0196762658700194	0.858119990429928	2.48630461001737	2.76927962742362	0.899538094928212	2.22094714067737	1.85989810689935
12_positive_regulator_chr3_58147586_58147786:ATF4_2_b165980	-0.0196762658700194	-0.0196762658700194	-0.0196762658700194	-0.0196762658700194	-0.0196762658700194	-0.0196762658700194	-0.0196762658700194	0.455439246855567	1.01113267399434	-0.0196762658700194	-0.0196762658700219	-0.0196762658700194
12_positive_regulator_chr3_58147586_58147786:ATF4_2_b16652	-0.0196762658700194	-0.0196762658700194	-0.0196762658700194	-0.0196762658700194	1.14893541210835	-0.0196762658700194	-0.0196762658700194	0.455439246855567	1.01113267399434	-0.0196762658700194	-0.0196762658700219	-0.0196762658700194
12_positive_regulator_chr3_58147586_58147786:ATF4_2_b166995	-0.0196762658700194	1.34913824467489	-0.0196762658700194	-0.0196762658700194	-0.0196762658700194	-0.0196762658700194	-0.0196762658700194	0.81224881255295	-0.0196762658700194	-0.0196762658700194	-0.0196762658700219	-0.0196762658700194
12_positive_regulator_chr3_58147586_58147786:ATF4_2_b167030	-0.0196762658700194	1.34913824467489	-0.0196762658700194	-0.0196762658700194	1.39388366041767	2.17890861377239	1.792903577134	1.54111084924336	2.14293077374278	-0.0196762658700194	1.38958186796684	1.45874849975956
12_positive_regulator_chr3_58147586_58147786:ATF4_2_b167103	-0.0196762658700194	0.821323714957607	-0.0196762658700194	-0.0196762658700194	1.39388366041767	-0.0196762658700194	-0.0196762658700194	1.33653406757421	1.01113267399434	2.64628746223495	-0.0196762658700219	1.20672894696802
12_positive_regulator_chr3_58147586_58147786:ATF4_2_b167718	-0.0196762658700194	0.461256434943755	-0.0196762658700194	-0.0196762658700194	-0.0196762658700194	-0.0196762658700194	-0.0196762658700194	-0.0196762658700194	-0.0196762658700194	-0.0196762658700194	-0.0196762658700219	-0.0196762658700194
12_positive_regulator_chr3_58147586_58147786:ATF4_2_b167839	-0.0196762658700194	-0.0196762658700194	-0.0196762658700194	-0.0196762658700194	-0.0196762658700194	-0.0196762658700194	0.484977804868997	0.455439246855567	-0.0196762658700194	1.45653451439637	2.34209595243696	-0.0196762658700194
12_positive_regulator_chr3_58147586_58147786:ATF4_2_b169960	-0.0196762658700194	-0.0196762658700194	-0.0196762658700194	-0.0196762658700194	-0.0196762658700194	-0.0196762658700194	-0.0196762658700194	-0.0196762658700194	1.43377069340116	-0.0196762658700194	-0.0196762658700219	1.45874849975956
12_positive_regulator_chr3_58147586_58147786:ATF4_2_b170284	-0.0196762658700194	-0.0196762658700194	-0.0196762658700194	1.80078384479096	-0.0196762658700194	-0.0196762658700194	-0.0196762658700194	2.48630461001737	-0.0196762658700194	0.511934858078173	-0.0196762658700219	-0.0196762658700194
12_positive_regulator_chr3_58147586_58147786:ATF4_2_b170735	-0.0196762658700194	0.821323714957607	-0.0196762658700194	-0.0196762658700194	-0.0196762658700194	-0.0196762658700194	1.39993407313983	2.15353612798597	1.43377069340116	0.511934858078173	-0.0196762658700219	-0.0196762658700194
12_positive_regulator_chr3_58147586_58147786:ATF4_2_b170749	-0.0196762658700194	-0.0196762658700194	-0.0196762658700194	-0.0196762658700194	-0.0196762658700194	-0.0196762658700194	1.39993407313983	-0.0196762658700194	-0.0196762658700194	-0.0196762658700194	-0.0196762658700219	1.6732213603497
12_positive_regulator_chr3_58147586_58147786:ATF4_2_b171527	-0.0196762658700194	-0.0196762658700194	-0.0196762658700194	-0.0196762658700194	-0.0196762658700194	-0.0196762658700194	-0.0196762658700194	1.72024831835002	1.43377069340116	0.899538094928212	-0.0196762658700219	-0.0196762658700194
12_positive_regulator_chr3_58147586_58147786:ATF4_2_b172483	-0.0196762658700194	-0.0196762658700194	-0.0196762658700194	-0.0196762658700194	-0.0196762658700194	-0.0196762658700194	0.484977804868997	-0.0196762658700194	1.01113267399434	-0.0196762658700194	-0.0196762658700219	-0.0196762658700194
12_positive_regulator_chr3_58147586_58147786:ATF4_2_b173015	-0.0196762658700194	-0.0196762658700194	1.34338650820639	-0.0196762658700194	-0.0196762658700194	1.56268936109061	1.1543141971801	1.72024831835002	2.44509691880741	-0.0196762658700194	1.59856562013061	1.20672894696802
12_positive_regulator_chr3_58147586_58147786:ATF4_2_b173259	-0.0196762658700194	1.1092353780219	-0.0196762658700194	-0.0196762658700194	-0.0196762658700194	-0.0196762658700194	-0.0196762658700194	1.54111084924336	-0.0196762658700194	0.511934858078173	0.850591974623888	-0.0196762658700194
12_positive_regulator_chr3_58147586_58147786:ATF4_2_b173261	1.73550507333734	-0.0196762658700194	-0.0196762658700194	-0.0196762658700194	-0.0196762658700194	-0.0196762658700194	1.60975757508618	2.0230507407072	1.60622032937389	0.511934858078173	2.08868459212479	-0.0196762658700194
12_positive_regulator_chr3_58147586_58147786:ATF4_2_b173631	-0.0196762658700194	-0.0196762658700194	-0.0196762658700194	-0.0196762658700194	-0.0196762658700194	-0.0196762658700194	-0.0196762658700194	0.455439246855567	0.741988889782658	0.511934858078173	-0.0196762658700219	0.901167036312301
12_positive_regulator_chr3_58147586_58147786:ATF4_2_b174241	-0.0196762658700194	-0.0196762658700194	-0.0196762658700194	-0.0196762658700194	-0.0196762658700194	-0.0196762658700194	1.60975757508618	3.18048588210027	1.43377069340116	1.45653451439637	1.78107177391403	-0.0196762658700194
12_positive_regulator_chr3_58147586_58147786:ATF4_2_b174851	-0.0196762658700194	-0.0196762658700194	-0.0196762658700194	-0.0196762658700194	-0.0196762658700194	-0.0196762658700194	-0.0196762658700194	0.455439246855567	-0.0196762658700194	1.45653451439637	1.59856562013061	-0.0196762658700194
12_positive_regulator_chr3_58147586_58147786:ATF4_2_b175485	-0.0196762658700194	-0.0196762658700194	1.88780554318055	-0.0196762658700194	-0.0196762658700194	0.826589910994361	1.39993407313983	2.75652095096099	1.76023995432327	1.67083603415952	-0.0196762658700219	-0.0196762658700194
12_positive_regulator_chr3_58147586_58147786:ATF4_2_b175766	2.77509696198977	1.55477807958334	-0.0196762658700194	-0.0196762658700194	-0.0196762658700194	-0.0196762658700194	0.484977804868997	2.0230507407072	1.60622032937389	-0.0196762658700194	-0.0196762658700219	-0.0196762658700194
12_positive_regulator_chr3_58147586_58147786:ATF4_2_b176073	1.55550997037536	0.461256434943755	-0.0196762658700194	-0.0196762658700194	-0.0196762658700194	-0.0196762658700194	2.10142700679896	2.75652095096099	2.02629388234293	-0.0196762658700194	-0.0196762658700219	2.64919844568058
12_positive_regulator_chr3_58147586_58147786:ATF4_2_b176484	-0.0196762658700194	-0.0196762658700194	-0.0196762658700194	-0.0196762658700194	-0.0196762658700194	-0.0196762658700194	-0.0196762658700194	0.455439246855567	-0.0196762658700194	-0.0196762658700194	-0.0196762658700219	-0.0196762658700194
12_positive_regulator_chr3_58147586_58147786:ATF4_2_b176673	-0.0196762658700194	-0.0196762658700194	-0.0196762658700194	-0.0196762658700194	-0.0196762658700194	0.464638187730893	-0.0196762658700194	-0.0196762658700194	-0.0196762658700194	-0.0196762658700194	-0.0196762658700219	-0.0196762658700194
12_positive_regulator_chr3_58147586_58147786:ATF4_2_b177126	-0.0196762658700194	-0.0196762658700194	-0.0196762658700194	-0.0196762658700194	-0.0196762658700194	-0.0196762658700194	-0.0196762658700194	-0.0196762658700194	-0.0196762658700194	-0.0196762658700194	-0.0196762658700219	-0.0196762658700194
12_positive_regulator_chr3_58147586_58147786:ATF4_2_b17785	-0.0196762658700194	-0.0196762658700194	-0.0196762658700194	-0.0196762658700194	-0.0196762658700194	-0.0196762658700194	1.60975757508618	1.87957926344143	0.741988889782658	-0.0196762658700194	-0.0196762658700219	1.45874849975956
12_positive_regulator_chr3_58147586_58147786:ATF4_2_b178455	-0.0196762658700194	-0.0196762658700194	-0.0196762658700194	-0.0196762658700194	-0.0196762658700194	-0.0196762658700194	-0.0196762658700194	-0.0196762658700194	0.410847942892067	-0.0196762658700194	-0.0196762658700219	-0.0196762658700194
12_positive_regulator_chr3_58147586_58147786:ATF4_2_b178456	-0.0196762658700194	-0.0196762658700194	-0.0196762658700194	-0.0196762658700194	-0.0196762658700194	-0.0196762658700194	-0.0196762658700194	-0.0196762658700194	0.410847942892067	-0.0196762658700194	-0.0196762658700219	-0.0196762658700194
12_positive_regulator_chr3_58147586_58147786:ATF4_2_b178812	-0.0196762658700194	1.1092353780219	-0.0196762658700194	-0.0196762658700194	-0.0196762658700194	-0.0196762658700194	0.484977804868997	-0.0196762658700194	2.76927962742362	1.20475167762414	-0.0196762658700219	1.45874849975956
12_positive_regulator_chr3_58147586_58147786:ATF4_2_b178857	-0.0196762658700194	-0.0196762658700194	-0.0196762658700194	-0.0196762658700194	-0.0196762658700194	-0.0196762658700194	-0.0196762658700194	-0.0196762658700194	-0.0196762658700194	-0.0196762658700194	-0.0196762658700219	1.6732213603497
12_positive_regulator_chr3_58147586_58147786:ATF4_2_b179298	1.89551394342765	1.55477807958334	-0.0196762658700194	0.488234753691553	-0.0196762658700194	-0.0196762658700194	0.858119990429928	2.83640751862833	0.410847942892067	-0.0196762658700194	-0.0196762658700219	0.513000571534338
12_positive_regulator_chr3_58147586_58147786:ATF4_2_b179299	0.461568843008926	-0.0196762658700194	-0.0196762658700194	-0.0196762658700194	-0.0196762658700194	-0.0196762658700194	-0.0196762658700194	-0.0196762658700194	-0.0196762658700194	-0.0196762658700194	-0.0196762658700219	-0.0196762658700194
12_positive_regulator_chr3_58147586_58147786:ATF4_2_b179397	-0.0196762658700194	1.55477807958334	1.10414231413751	-0.0196762658700194	-0.0196762658700194	-0.0196762658700194	1.39993407313983	1.09807763620971	1.89939127356847	-0.0196762658700194	-0.0196762658700219	0.513000571534338
12_positive_regulator_chr3_58147586_58147786:ATF4_2_b180461	-0.0196762658700194	-0.0196762658700194	0.458598449392888	-0.0196762658700194	-0.0196762658700194	1.74310870378475	-0.0196762658700194	-0.0196762658700194	-0.0196762658700194	-0.0196762658700194	-0.0196762658700219	-0.0196762658700194
12_positive_regulator_chr3_58147586_58147786:ATF4_2_b181386	-0.0196762658700194	-0.0196762658700194	-0.0196762658700194	-0.0196762658700194	-0.0196762658700194	-0.0196762658700194	2.23402506103408	2.27319237021428	2.02629388234293	-0.0196762658700194	-0.0196762658700219	-0.0196762658700194
12_positive_regulator_chr3_58147586_58147786:ATF4_2_b181892	-0.0196762658700194	-0.0196762658700194	-0.0196762658700194	-0.0196762658700194	-0.0196762658700194	-0.0196762658700194	0.484977804868997	1.72024831835002	1.23787315151485	-0.0196762658700194	-0.0196762658700219	-0.0196762658700194
12_positive_regulator_chr3_58147586_58147786:ATF4_2_b184078	-0.0196762658700194	0.821323714957607	2.3927920175811	-0.0196762658700194	-0.0196762658700194	0.826589910994361	1.792903577134	1.09807763620971	2.35123519283407	-0.0196762658700194	-0.0196762658700219	1.20672894696802
12_positive_regulator_chr3_58147586_58147786:ATF4_2_b18422	1.10983343064201	-0.0196762658700194	2.03156140299179	1.16045193059262	-0.0196762658700194	-0.0196762658700194	1.60975757508618	2.48630461001737	2.02629388234293	-0.0196762658700194	0.850591974623888	-0.0196762658700194
12_positive_regulator_chr3_58147586_58147786:ATF4_2_b184418	0.461568843008926	-0.0196762658700194	-0.0196762658700194	-0.0196762658700194	-0.0196762658700194	2.29913501910352	1.60975757508618	2.48630461001737	3.5804914230056	-0.0196762658700194	2.08868459212479	1.6732213603497
12_positive_regulator_chr3_58147586_58147786:ATF4_2_b18519	-0.0196762658700194	-0.0196762658700194	-0.0196762658700194	-0.0196762658700194	-0.0196762658700194	-0.0196762658700194	-0.0196762658700194	-0.0196762658700194	-0.0196762658700194	-0.0196762658700194	0.48010725701423	-0.0196762658700194
12_positive_regulator_chr3_58147586_58147786:ATF4_2_b186619	5.60400466214884	-0.0196762658700194	-0.0196762658700194	-0.0196762658700194	1.39388366041767	-0.0196762658700194	-0.0196762658700194	0.81224881255295	1.89939127356847	-0.0196762658700194	-0.0196762658700219	1.45874849975956
12_positive_regulator_chr3_58147586_58147786:ATF4_2_b18737	-0.0196762658700194	-0.0196762658700194	-0.0196762658700194	-0.0196762658700194	-0.0196762658700194	-0.0196762658700194	-0.0196762658700194	1.09807763620971	0.741988889782658	-0.0196762658700194	-0.0196762658700219	-0.0196762658700194
12_positive_regulator_chr3_58147586_58147786:ATF4_2_b18738	-0.0196762658700194	-0.0196762658700194	-0.0196762658700194	-0.0196762658700194	-0.0196762658700194	-0.0196762658700194	-0.0196762658700194	-0.0196762658700194	-0.0196762658700194	-0.0196762658700194	-0.0196762658700219	-0.0196762658700194
12_positive_regulator_chr3_58147586_58147786:ATF4_2_b187872	-0.0196762658700194	-0.0196762658700194	-0.0196762658700194	-0.0196762658700194	-0.0196762658700194	-0.0196762658700194	1.1543141971801	3.60218288787398	2.61627491840267	-0.0196762658700194	1.38958186796684	2.02516394239934
12_positive_regulator_chr3_58147586_58147786:ATF4_2_b188352	1.10983343064201	-0.0196762658700194	2.28213588070914	1.96361030928397	-0.0196762658700194	-0.0196762658700194	0.858119990429928	2.27319237021428	2.53322324757858	-0.0196762658700194	-0.0196762658700219	0.513000571534338
12_positive_regulator_chr3_58147586_58147786:ATF4_2_b188509	-0.0196762658700194	-0.0196762658700194	-0.0196762658700194	-0.0196762658700194	-0.0196762658700194	-0.0196762658700194	-0.0196762658700194	-0.0196762658700194	1.01113267399434	-0.0196762658700194	-0.0196762658700219	-0.0196762658700194
12_positive_regulator_chr3_58147586_58147786:ATF4_2_b188816	-0.0196762658700194	-0.0196762658700194	3.19049611128522	-0.0196762658700194	-0.0196762658700194	-0.0196762658700194	1.1543141971801	1.72024831835002	2.76927962742362	1.67083603415952	-0.0196762658700219	-0.0196762658700194
12_positive_regulator_chr3_58147586_58147786:ATF4_2_b188830	-0.0196762658700194	-0.0196762658700194	-0.0196762658700194	-0.0196762658700194	-0.0196762658700194	-0.0196762658700194	-0.0196762658700194	-0.0196762658700194	-0.0196762658700194	0.511934858078173	-0.0196762658700219	-0.0196762658700194
12_positive_regulator_chr3_58147586_58147786:ATF4_2_b18961	1.34981346974501	-0.0196762658700194	1.88780554318055	-0.0196762658700194	0.482128934696173	-0.0196762658700194	-0.0196762658700194	1.09807763620971	1.43377069340116	-0.0196762658700194	-0.0196762658700219	-0.0196762658700194
12_positive_regulator_chr3_58147586_58147786:ATF4_2_b190493	1.10983343064201	-0.0196762658700194	-0.0196762658700194	-0.0196762658700194	-0.0196762658700194	-0.0196762658700194	-0.0196762658700194	1.72024831835002	1.60622032937389	1.20475167762414	-0.0196762658700219	-0.0196762658700194
12_positive_regulator_chr3_58147586_58147786:ATF4_2_b190815	-0.0196762658700194	-0.0196762658700194	-0.0196762658700194	1.40683476895383	1.39388366041767	-0.0196762658700194	1.60975757508618	1.09807763620971	1.43377069340116	1.67083603415952	-0.0196762658700219	-0.0196762658700194
12_positive_regulator_chr3_58147586_58147786:ATF4_2_b190897	0.821810497431944	-0.0196762658700194	1.72812372410813	-0.0196762658700194	-0.0196762658700194	-0.0196762658700194	2.35545527183043	1.54111084924336	2.9076021379107	-0.0196762658700194	1.78107177391403	-0.0196762658700194
12_positive_regulator_chr3_58147586_58147786:ATF4_2_b192994	-0.0196762658700194	-0.0196762658700194	2.3927920175811	-0.0196762658700194	-0.0196762658700194	-0.0196762658700194	0.484977804868997	0.81224881255295	1.89939127356847	-0.0196762658700194	-0.0196762658700219	-0.0196762658700194
12_positive_regulator_chr3_58147586_58147786:ATF4_2_b193027	-0.0196762658700194	-0.0196762658700194	-0.0196762658700194	-0.0196762658700194	-0.0196762658700194	-0.0196762658700194	-0.0196762658700194	-0.0196762658700194	-0.0196762658700194	-0.0196762658700194	-0.0196762658700219	-0.0196762658700194
12_positive_regulator_chr3_58147586_58147786:ATF4_2_b194318	-0.0196762658700194	-0.0196762658700194	-0.0196762658700194	-0.0196762658700194	-0.0196762658700194	-0.0196762658700194	-0.0196762658700194	-0.0196762658700194	1.01113267399434	-0.0196762658700194	-0.0196762658700219	0.901167036312301
12_positive_regulator_chr3_58147586_58147786:ATF4_2_b194360	-0.0196762658700194	-0.0196762658700194	-0.0196762658700194	-0.0196762658700194	1.14893541210835	-0.0196762658700194	-0.0196762658700194	-0.0196762658700194	-0.0196762658700194	-0.0196762658700194	-0.0196762658700219	-0.0196762658700194
12_positive_regulator_chr3_58147586_58147786:ATF4_2_b195154	0.821810497431944	-0.0196762658700194	-0.0196762658700194	-0.0196762658700194	-0.0196762658700194	-0.0196762658700194	-0.0196762658700194	-0.0196762658700194	-0.0196762658700194	-0.0196762658700194	-0.0196762658700219	-0.0196762658700194
12_positive_regulator_chr3_58147586_58147786:ATF4_2_b1956	-0.0196762658700194	-0.0196762658700194	-0.0196762658700194	-0.0196762658700194	-0.0196762658700194	-0.0196762658700194	-0.0196762658700194	1.33653406757421	1.01113267399434	1.85738301853462	-0.0196762658700219	1.45874849975956
12_positive_regulator_chr3_58147586_58147786:ATF4_2_b196641	-0.0196762658700194	-0.0196762658700194	-0.0196762658700194	-0.0196762658700194	-0.0196762658700194	-0.0196762658700194	-0.0196762658700194	0.455439246855567	-0.0196762658700194	-0.0196762658700194	-0.0196762658700219	-0.0196762658700194
12_positive_regulator_chr3_58147586_58147786:ATF4_2_b197653	-0.0196762658700194	1.34913824467489	-0.0196762658700194	-0.0196762658700194	-0.0196762658700194	-0.0196762658700194	-0.0196762658700194	2.15353612798597	-0.0196762658700194	-0.0196762658700194	-0.0196762658700219	-0.0196762658700194
12_positive_regulator_chr3_58147586_58147786:ATF4_2_b1977	0.461568843008926	-0.0196762658700194	-0.0196762658700194	-0.0196762658700194	-0.0196762658700194	-0.0196762658700194	-0.0196762658700194	-0.0196762658700194	-0.0196762658700194	-0.0196762658700194	-0.0196762658700219	-0.0196762658700194
12_positive_regulator_chr3_58147586_58147786:ATF4_2_b198215	-0.0196762658700194	-0.0196762658700194	2.49556200504978	-0.0196762658700194	-0.0196762658700194	-0.0196762658700194	1.1543141971801	3.35337445996401	2.76927962742362	2.17073024571503	-0.0196762658700219	1.20672894696802
12_positive_regulator_chr3_58147586_58147786:ATF4_2_b199316	-0.0196762658700194	-0.0196762658700194	-0.0196762658700194	-0.0196762658700194	-0.0196762658700194	-0.0196762658700194	-0.0196762658700194	-0.0196762658700194	-0.0196762658700194	-0.0196762658700194	0.48010725701423	-0.0196762658700194
12_positive_regulator_chr3_58147586_58147786:ATF4_2_b200807	1.10983343064201	2.16961409614733	-0.0196762658700194	-0.0196762658700194	-0.0196762658700194	-0.0196762658700194	1.39993407313983	3.11792401791168	0.741988889782658	-0.0196762658700194	-0.0196762658700219	1.6732213603497
12_positive_regulator_chr3_58147586_58147786:ATF4_2_b201430	-0.0196762658700194	-0.0196762658700194	1.34338650820639	-0.0196762658700194	1.39388366041767	-0.0196762658700194	0.484977804868997	0.81224881255295	1.01113267399434	-0.0196762658700194	-0.0196762658700219	-0.0196762658700194
12_positive_regulator_chr3_58147586_58147786:ATF4_2_b202329	-0.0196762658700194	-0.0196762658700194	0.458598449392888	-0.0196762658700194	2.34765071440023	-0.0196762658700194	1.60975757508618	-0.0196762658700194	1.43377069340116	1.67083603415952	-0.0196762658700219	-0.0196762658700194
12_positive_regulator_chr3_58147586_58147786:ATF4_2_b202330	0.461568843008926	-0.0196762658700194	-0.0196762658700194	-0.0196762658700194	-0.0196762658700194	-0.0196762658700194	-0.0196762658700194	-0.0196762658700194	-0.0196762658700194	-0.0196762658700194	-0.0196762658700219	-0.0196762658700194
12_positive_regulator_chr3_58147586_58147786:ATF4_2_b202893	-0.0196762658700194	-0.0196762658700194	0.817179758984901	2.85410653660476	-0.0196762658700194	2.29913501910352	1.792903577134	-0.0196762658700194	2.9076021379107	-0.0196762658700194	1.14511266633555	-0.0196762658700194
12_positive_regulator_chr3_58147586_58147786:ATF4_2_b203975	-0.0196762658700194	-0.0196762658700194	-0.0196762658700194	-0.0196762658700194	-0.0196762658700194	-0.0196762658700194	1.1543141971801	2.98402152439771	2.44509691880741	-0.0196762658700194	-0.0196762658700219	-0.0196762658700194
12_positive_regulator_chr3_58147586_58147786:ATF4_2_b204359	-0.0196762658700194	-0.0196762658700194	-0.0196762658700194	-0.0196762658700194	-0.0196762658700194	-0.0196762658700194	-0.0196762658700194	0.455439246855567	-0.0196762658700194	-0.0196762658700194	-0.0196762658700219	-0.0196762658700194
12_positive_regulator_chr3_58147586_58147786:ATF4_2_b205956	0.461568843008926	-0.0196762658700194	-0.0196762658700194	-0.0196762658700194	-0.0196762658700194	-0.0196762658700194	-0.0196762658700194	-0.0196762658700194	1.43377069340116	-0.0196762658700194	-0.0196762658700219	-0.0196762658700194
12_positive_regulator_chr3_58147586_58147786:ATF4_2_b206232	-0.0196762658700194	-0.0196762658700194	-0.0196762658700194	-0.0196762658700194	-0.0196762658700194	-0.0196762658700194	-0.0196762658700194	-0.0196762658700194	0.410847942892067	-0.0196762658700194	-0.0196762658700219	-0.0196762658700194
12_positive_regulator_chr3_58147586_58147786:ATF4_2_b206842	-0.0196762658700194	-0.0196762658700194	-0.0196762658700194	-0.0196762658700194	-0.0196762658700194	-0.0196762658700194	-0.0196762658700194	-0.0196762658700194	0.410847942892067	-0.0196762658700194	-0.0196762658700219	-0.0196762658700194
12_positive_regulator_chr3_58147586_58147786:ATF4_2_b208445	1.55550997037536	0.821323714957607	-0.0196762658700194	-0.0196762658700194	-0.0196762658700194	3.08121701669882	0.484977804868997	2.15353612798597	1.89939127356847	-0.0196762658700194	-0.0196762658700219	0.513000571534338
12_positive_regulator_chr3_58147586_58147786:ATF4_2_b208666	-0.0196762658700194	-0.0196762658700194	-0.0196762658700194	-0.0196762658700194	-0.0196762658700194	-0.0196762658700194	-0.0196762658700194	1.87957926344143	0.410847942892067	-0.0196762658700194	-0.0196762658700219	2.4308377252088
12_positive_regulator_chr3_58147586_58147786:ATF4_2_b209353	-0.0196762658700194	-0.0196762658700194	-0.0196762658700194	-0.0196762658700194	-0.0196762658700194	-0.0196762658700194	1.60975757508618	2.38367998574899	1.89939127356847	0.899538094928212	-0.0196762658700219	0.513000571534338
12_positive_regulator_chr3_58147586_58147786:ATF4_2_b209570	0.461568843008926	-0.0196762658700194	0.458598449392888	1.61721443438631	-0.0196762658700194	-0.0196762658700194	0.858119990429928	2.48630461001737	3.80951177063226	-0.0196762658700194	2.22094714067737	1.45874849975956
12_positive_regulator_chr3_58147586_58147786:ATF4_2_b209797	1.10983343064201	-0.0196762658700194	-0.0196762658700194	-0.0196762658700194	-0.0196762658700194	-0.0196762658700194	-0.0196762658700194	3.40668749901993	1.76023995432327	0.511934858078173	-0.0196762658700219	-0.0196762658700194
12_positive_regulator_chr3_58147586_58147786:ATF4_2_b211386	-0.0196762658700194	-0.0196762658700194	-0.0196762658700194	-0.0196762658700194	-0.0196762658700194	-0.0196762658700194	-0.0196762658700194	1.54111084924336	-0.0196762658700194	1.85738301853462	-0.0196762658700219	-0.0196762658700194
12_positive_regulator_chr3_58147586_58147786:ATF4_2_b212509	-0.0196762658700194	1.34913824467489	0.458598449392888	-0.0196762658700194	-0.0196762658700194	0.826589910994361	1.39993407313983	1.33653406757421	2.14293077374278	1.20475167762414	-0.0196762658700219	1.45874849975956
12_positive_regulator_chr3_58147586_58147786:ATF4_2_b212882	-0.0196762658700194	1.34913824467489	0.458598449392888	0.488234753691553	-0.0196762658700194	1.35643840918301	2.46745356338472	1.33653406757421	2.84009800635064	1.45653451439637	1.14511266633555	0.513000571534338
12_positive_regulator_chr3_58147586_58147786:ATF4_2_b213269	2.60028198717936	1.1092353780219	2.3927920175811	-0.0196762658700194	0.853718403609144	-0.0196762658700194	3.39066643371409	2.0230507407072	3.20457343696218	1.20475167762414	0.850591974623888	0.901167036312301
12_positive_regulator_chr3_58147586_58147786:ATF4_2_b213776	-0.0196762658700194	-0.0196762658700194	-0.0196762658700194	-0.0196762658700194	-0.0196762658700194	-0.0196762658700194	0.484977804868997	-0.0196762658700194	-0.0196762658700194	-0.0196762658700194	0.850591974623888	-0.0196762658700194
12_positive_regulator_chr3_58147586_58147786:ATF4_2_b214853	0.461568843008926	0.461256434943755	-0.0196762658700194	-0.0196762658700194	-0.0196762658700194	-0.0196762658700194	0.484977804868997	1.33653406757421	0.741988889782658	-0.0196762658700194	-0.0196762658700219	-0.0196762658700194
12_positive_regulator_chr3_58147586_58147786:ATF4_2_b214949	1.10983343064201	-0.0196762658700194	-0.0196762658700194	-0.0196762658700194	-0.0196762658700194	-0.0196762658700194	0.484977804868997	-0.0196762658700194	-0.0196762658700194	1.45653451439637	-0.0196762658700219	-0.0196762658700194
12_positive_regulator_chr3_58147586_58147786:ATF4_2_b214950	0.461568843008926	-0.0196762658700194	-0.0196762658700194	-0.0196762658700194	-0.0196762658700194	-0.0196762658700194	-0.0196762658700194	-0.0196762658700194	-0.0196762658700194	-0.0196762658700194	-0.0196762658700219	-0.0196762658700194
12_positive_regulator_chr3_58147586_58147786:ATF4_2_b216051	1.10983343064201	-0.0196762658700194	-0.0196762658700194	-0.0196762658700194	1.14893541210835	-0.0196762658700194	1.60975757508618	-0.0196762658700194	-0.0196762658700194	-0.0196762658700194	-0.0196762658700219	1.20672894696802
12_positive_regulator_chr3_58147586_58147786:ATF4_2_b216076	-0.0196762658700194	-0.0196762658700194	2.28213588070914	-0.0196762658700194	-0.0196762658700194	-0.0196762658700194	1.1543141971801	2.48630461001737	1.43377069340116	-0.0196762658700194	-0.0196762658700219	-0.0196762658700194
12_positive_regulator_chr3_58147586_58147786:ATF4_2_b216598	-0.0196762658700194	-0.0196762658700194	-0.0196762658700194	-0.0196762658700194	-0.0196762658700194	-0.0196762658700194	0.484977804868997	1.09807763620971	0.741988889782658	-0.0196762658700194	-0.0196762658700219	-0.0196762658700194
12_positive_regulator_chr3_58147586_58147786:ATF4_2_b217461	-0.0196762658700194	-0.0196762658700194	-0.0196762658700194	-0.0196762658700194	1.60321715648073	-0.0196762658700194	-0.0196762658700194	2.27319237021428	-0.0196762658700194	-0.0196762658700194	-0.0196762658700219	-0.0196762658700194
12_positive_regulator_chr3_58147586_58147786:ATF4_2_b217690	-0.0196762658700194	-0.0196762658700194	-0.0196762658700194	-0.0196762658700194	-0.0196762658700194	-0.0196762658700194	-0.0196762658700194	-0.0196762658700194	-0.0196762658700194	-0.0196762658700194	-0.0196762658700219	-0.0196762658700194
12_positive_regulator_chr3_58147586_58147786:ATF4_2_b217718	-0.0196762658700194	-0.0196762658700194	-0.0196762658700194	-0.0196762658700194	-0.0196762658700194	-0.0196762658700194	2.23402506103408	0.81224881255295	1.01113267399434	1.67083603415952	1.59856562013061	1.6732213603497
12_positive_regulator_chr3_58147586_58147786:ATF4_2_b218692	-0.0196762658700194	-0.0196762658700194	0.458598449392888	-0.0196762658700194	-0.0196762658700194	-0.0196762658700194	-0.0196762658700194	-0.0196762658700194	0.410847942892067	-0.0196762658700194	-0.0196762658700219	-0.0196762658700194
12_positive_regulator_chr3_58147586_58147786:ATF4_2_b219763	-0.0196762658700194	-0.0196762658700194	-0.0196762658700194	-0.0196762658700194	0.853718403609144	-0.0196762658700194	-0.0196762658700194	-0.0196762658700194	0.741988889782658	-0.0196762658700194	-0.0196762658700219	-0.0196762658700194
12_positive_regulator_chr3_58147586_58147786:ATF4_2_b21997	-0.0196762658700194	-0.0196762658700194	2.68144560012715	1.16045193059262	-0.0196762658700194	-0.0196762658700194	1.39993407313983	-0.0196762658700194	1.23787315151485	1.20475167762414	-0.0196762658700219	-0.0196762658700194
12_positive_regulator_chr3_58147586_58147786:ATF4_2_b219988	-0.0196762658700194	1.1092353780219	1.34338650820639	-0.0196762658700194	-0.0196762658700194	-0.0196762658700194	1.39993407313983	2.48630461001737	2.25083924253203	-0.0196762658700194	0.850591974623888	0.901167036312301
12_positive_regulator_chr3_58147586_58147786:ATF4_2_b220933	1.10983343064201	-0.0196762658700194	-0.0196762658700194	-0.0196762658700194	-0.0196762658700194	-0.0196762658700194	-0.0196762658700194	-0.0196762658700194	-0.0196762658700194	-0.0196762658700194	-0.0196762658700219	-0.0196762658700194
12_positive_regulator_chr3_58147586_58147786:ATF4_2_b222212	-0.0196762658700194	-0.0196762658700194	-0.0196762658700194	-0.0196762658700194	-0.0196762658700194	-0.0196762658700194	0.858119990429928	-0.0196762658700194	0.741988889782658	-0.0196762658700194	-0.0196762658700219	-0.0196762658700194
12_positive_regulator_chr3_58147586_58147786:ATF4_2_b222514	2.03953476460579	-0.0196762658700194	-0.0196762658700194	-0.0196762658700194	-0.0196762658700194	-0.0196762658700194	-0.0196762658700194	0.455439246855567	2.25083924253203	-0.0196762658700194	-0.0196762658700219	1.20672894696802
12_positive_regulator_chr3_58147586_58147786:ATF4_2_b222722	-0.0196762658700194	-0.0196762658700194	-0.0196762658700194	0.488234753691553	-0.0196762658700194	-0.0196762658700194	0.484977804868997	-0.0196762658700194	0.741988889782658	-0.0196762658700194	-0.0196762658700219	-0.0196762658700194
12_positive_regulator_chr3_58147586_58147786:ATF4_2_b222723	1.34981346974501	-0.0196762658700194	-0.0196762658700194	1.16045193059262	-0.0196762658700194	0.464638187730893	0.858119990429928	0.81224881255295	2.35123519283407	-0.0196762658700194	-0.0196762658700219	-0.0196762658700194
12_positive_regulator_chr3_58147586_58147786:ATF4_2_b223203	-0.0196762658700194	-0.0196762658700194	-0.0196762658700194	-0.0196762658700194	-0.0196762658700194	-0.0196762658700194	0.858119990429928	0.81224881255295	1.76023995432327	-0.0196762658700194	-0.0196762658700219	-0.0196762658700194
12_positive_regulator_chr3_58147586_58147786:ATF4_2_b224242	1.55550997037536	-0.0196762658700194	-0.0196762658700194	-0.0196762658700194	1.14893541210835	-0.0196762658700194	1.60975757508618	1.72024831835002	-0.0196762658700194	-0.0196762658700194	-0.0196762658700219	0.513000571534338
12_positive_regulator_chr3_58147586_58147786:ATF4_2_b225153	-0.0196762658700194	-0.0196762658700194	-0.0196762658700194	-0.0196762658700194	-0.0196762658700194	-0.0196762658700194	-0.0196762658700194	-0.0196762658700194	-0.0196762658700194	-0.0196762658700194	-0.0196762658700219	-0.0196762658700194
12_positive_regulator_chr3_58147586_58147786:ATF4_2_b225168	-0.0196762658700194	-0.0196762658700194	2.16228194596798	-0.0196762658700194	-0.0196762658700194	-0.0196762658700194	1.1543141971801	0.81224881255295	2.44509691880741	-0.0196762658700194	0.850591974623888	-0.0196762658700194
12_positive_regulator_chr3_58147586_58147786:ATF4_2_b225944	1.34981346974501	-0.0196762658700194	0.458598449392888	-0.0196762658700194	-0.0196762658700194	-0.0196762658700194	0.484977804868997	0.455439246855567	2.44509691880741	-0.0196762658700194	1.14511266633555	-0.0196762658700194
12_positive_regulator_chr3_58147586_58147786:ATF4_2_b226068	1.34981346974501	-0.0196762658700194	-0.0196762658700194	-0.0196762658700194	1.78598987775209	-0.0196762658700194	0.484977804868997	2.15353612798597	5.06921595493804	-0.0196762658700194	2.22094714067737	-0.0196762658700194
12_positive_regulator_chr3_58147586_58147786:ATF4_2_b226069	-0.0196762658700194	-0.0196762658700194	-0.0196762658700194	-0.0196762658700194	-0.0196762658700194	-0.0196762658700194	-0.0196762658700194	-0.0196762658700194	0.410847942892067	-0.0196762658700194	-0.0196762658700219	-0.0196762658700194
12_positive_regulator_chr3_58147586_58147786:ATF4_2_b226255	-0.0196762658700194	1.55477807958334	1.10414231413751	1.40683476895383	-0.0196762658700194	-0.0196762658700194	-0.0196762658700194	1.33653406757421	1.60622032937389	-0.0196762658700194	-0.0196762658700219	-0.0196762658700194
12_positive_regulator_chr3_58147586_58147786:ATF4_2_b227713	1.10983343064201	-0.0196762658700194	-0.0196762658700194	-0.0196762658700194	0.853718403609144	-0.0196762658700194	0.484977804868997	1.09807763620971	2.44509691880741	-0.0196762658700194	0.48010725701423	0.901167036312301
12_positive_regulator_chr3_58147586_58147786:ATF4_2_b230353	-0.0196762658700194	0.461256434943755	-0.0196762658700194	-0.0196762658700194	-0.0196762658700194	1.74310870378475	-0.0196762658700194	1.54111084924336	-0.0196762658700194	-0.0196762658700194	-0.0196762658700219	-0.0196762658700194
12_positive_regulator_chr3_58147586_58147786:ATF4_2_b230933	-0.0196762658700194	-0.0196762658700194	1.34338650820639	-0.0196762658700194	-0.0196762658700194	-0.0196762658700194	2.57138013919759	2.48630461001737	0.410847942892067	1.45653451439637	-0.0196762658700219	-0.0196762658700194
12_positive_regulator_chr3_58147586_58147786:ATF4_2_b230934	-0.0196762658700194	-0.0196762658700194	-0.0196762658700194	-0.0196762658700194	-0.0196762658700194	-0.0196762658700194	-0.0196762658700194	-0.0196762658700194	-0.0196762658700194	-0.0196762658700194	-0.0196762658700219	-0.0196762658700194
12_positive_regulator_chr3_58147586_58147786:ATF4_2_b231189	1.73550507333734	1.55477807958334	2.99385406326067	-0.0196762658700194	-0.0196762658700194	1.11570289080135	2.46745356338472	2.582111431575	3.66093934661894	2.83583438869747	0.48010725701423	2.74711827887228
12_positive_regulator_chr3_58147586_58147786:ATF4_2_b233552	0.821810497431944	-0.0196762658700194	-0.0196762658700194	-0.0196762658700194	-0.0196762658700194	-0.0196762658700194	1.39993407313983	3.18048588210027	1.01113267399434	-0.0196762658700194	1.38958186796684	-0.0196762658700194
12_positive_regulator_chr3_58147586_58147786:ATF4_2_b234559	-0.0196762658700194	-0.0196762658700194	-0.0196762658700194	-0.0196762658700194	0.482128934696173	-0.0196762658700194	-0.0196762658700194	-0.0196762658700194	-0.0196762658700194	-0.0196762658700194	-0.0196762658700219	-0.0196762658700194
12_positive_regulator_chr3_58147586_58147786:ATF4_2_b23552	-0.0196762658700194	-0.0196762658700194	-0.0196762658700194	-0.0196762658700194	-0.0196762658700194	0.464638187730893	-0.0196762658700194	-0.0196762658700194	-0.0196762658700194	-0.0196762658700194	-0.0196762658700219	-0.0196762658700194
12_positive_regulator_chr3_58147586_58147786:ATF4_2_b23553	-0.0196762658700194	1.34913824467489	0.458598449392888	-0.0196762658700194	-0.0196762658700194	1.56268936109061	0.858119990429928	0.81224881255295	-0.0196762658700194	-0.0196762658700194	-0.0196762658700219	0.901167036312301
12_positive_regulator_chr3_58147586_58147786:ATF4_2_b236392	-0.0196762658700194	0.461256434943755	-0.0196762658700194	-0.0196762658700194	-0.0196762658700194	-0.0196762658700194	-0.0196762658700194	1.87957926344143	0.410847942892067	-0.0196762658700194	-0.0196762658700219	-0.0196762658700194
12_positive_regulator_chr3_58147586_58147786:ATF4_2_b237262	-0.0196762658700194	-0.0196762658700194	-0.0196762658700194	-0.0196762658700194	1.94818939987009	-0.0196762658700194	0.484977804868997	2.0230507407072	2.14293077374278	-0.0196762658700194	1.14511266633555	-0.0196762658700194
12_positive_regulator_chr3_58147586_58147786:ATF4_2_b237895	2.85515346189082	0.821323714957607	-0.0196762658700194	-0.0196762658700194	-0.0196762658700194	-0.0196762658700194	2.10142700679896	2.38367998574899	1.60622032937389	1.85738301853462	-0.0196762658700219	-0.0196762658700194
12_positive_regulator_chr3_58147586_58147786:ATF4_2_b237896	0.461568843008926	-0.0196762658700194	-0.0196762658700194	-0.0196762658700194	-0.0196762658700194	-0.0196762658700194	-0.0196762658700194	0.455439246855567	-0.0196762658700194	-0.0196762658700194	-0.0196762658700219	-0.0196762658700194
12_positive_regulator_chr3_58147586_58147786:ATF4_2_b238372	-0.0196762658700194	0.821323714957607	-0.0196762658700194	-0.0196762658700194	-0.0196762658700194	-0.0196762658700194	1.1543141971801	-0.0196762658700194	-0.0196762658700194	-0.0196762658700194	1.14511266633555	-0.0196762658700194
12_positive_regulator_chr3_58147586_58147786:ATF4_2_b239268	-0.0196762658700194	-0.0196762658700194	-0.0196762658700194	-0.0196762658700194	-0.0196762658700194	-0.0196762658700194	-0.0196762658700194	-0.0196762658700194	0.410847942892067	-0.0196762658700194	-0.0196762658700219	-0.0196762658700194
12_positive_regulator_chr3_58147586_58147786:ATF4_2_b239269	-0.0196762658700194	1.73472980841883	5.53460487607807	-0.0196762658700194	-0.0196762658700194	0.464638187730893	2.57138013919759	2.15353612798597	4.40763946885448	0.899538094928212	-0.0196762658700219	-0.0196762658700194
12_positive_regulator_chr3_58147586_58147786:ATF4_2_b239270	-0.0196762658700194	-0.0196762658700194	0.817179758984901	-0.0196762658700194	-0.0196762658700194	-0.0196762658700194	-0.0196762658700194	-0.0196762658700194	0.410847942892067	-0.0196762658700194	-0.0196762658700219	-0.0196762658700194
12_positive_regulator_chr3_58147586_58147786:ATF4_2_b240117	-0.0196762658700194	-0.0196762658700194	-0.0196762658700194	-0.0196762658700194	-0.0196762658700194	-0.0196762658700194	0.858119990429928	0.81224881255295	1.01113267399434	-0.0196762658700194	-0.0196762658700219	-0.0196762658700194
12_positive_regulator_chr3_58147586_58147786:ATF4_2_b240184	-0.0196762658700194	-0.0196762658700194	-0.0196762658700194	-0.0196762658700194	-0.0196762658700194	-0.0196762658700194	-0.0196762658700194	1.33653406757421	1.01113267399434	-0.0196762658700194	-0.0196762658700219	-0.0196762658700194
12_positive_regulator_chr3_58147586_58147786:ATF4_2_b24169	-0.0196762658700194	1.1092353780219	-0.0196762658700194	-0.0196762658700194	-0.0196762658700194	-0.0196762658700194	2.10142700679896	-0.0196762658700194	-0.0196762658700194	-0.0196762658700194	-0.0196762658700219	-0.0196762658700194
12_positive_regulator_chr3_58147586_58147786:ATF4_2_b243608	-0.0196762658700194	-0.0196762658700194	-0.0196762658700194	-0.0196762658700194	-0.0196762658700194	-0.0196762658700194	-0.0196762658700194	-0.0196762658700194	0.741988889782658	0.511934858078173	-0.0196762658700219	-0.0196762658700194
12_positive_regulator_chr3_58147586_58147786:ATF4_2_b243747	-0.0196762658700194	-0.0196762658700194	-0.0196762658700194	-0.0196762658700194	0.482128934696173	2.0477448244157	1.1543141971801	0.81224881255295	2.14293077374278	-0.0196762658700194	0.850591974623888	1.20672894696802
12_positive_regulator_chr3_58147586_58147786:ATF4_2_b244756	-0.0196762658700194	-0.0196762658700194	-0.0196762658700194	-0.0196762658700194	-0.0196762658700194	1.11570289080135	1.1543141971801	2.48630461001737	2.9076021379107	1.67083603415952	-0.0196762658700219	1.6732213603497
12_positive_regulator_chr3_58147586_58147786:ATF4_2_b245156	-0.0196762658700194	0.461256434943755	-0.0196762658700194	-0.0196762658700194	-0.0196762658700194	-0.0196762658700194	-0.0196762658700194	-0.0196762658700194	-0.0196762658700194	-0.0196762658700194	-0.0196762658700219	-0.0196762658700194
12_positive_regulator_chr3_58147586_58147786:ATF4_2_b245163	-0.0196762658700194	1.1092353780219	-0.0196762658700194	-0.0196762658700194	-0.0196762658700194	-0.0196762658700194	1.792903577134	3.05252571939362	1.89939127356847	0.899538094928212	-0.0196762658700219	-0.0196762658700194
12_positive_regulator_chr3_58147586_58147786:ATF4_2_b247352	-0.0196762658700194	0.461256434943755	-0.0196762658700194	-0.0196762658700194	-0.0196762658700194	-0.0196762658700194	0.858119990429928	-0.0196762658700194	-0.0196762658700194	-0.0196762658700194	-0.0196762658700219	0.513000571534338
12_positive_regulator_chr3_58147586_58147786:ATF4_2_b247432	1.89551394342765	-0.0196762658700194	-0.0196762658700194	2.1099093178934	-0.0196762658700194	2.60932415540583	2.35545527183043	2.48630461001737	1.89939127356847	-0.0196762658700194	2.08868459212479	1.6732213603497
12_positive_regulator_chr3_58147586_58147786:ATF4_2_b248372	-0.0196762658700194	-0.0196762658700194	-0.0196762658700194	-0.0196762658700194	-0.0196762658700194	-0.0196762658700194	0.484977804868997	1.54111084924336	2.53322324757858	-0.0196762658700194	-0.0196762658700219	-0.0196762658700194
12_positive_regulator_chr3_58147586_58147786:ATF4_2_b248612	-0.0196762658700194	-0.0196762658700194	-0.0196762658700194	-0.0196762658700194	-0.0196762658700194	-0.0196762658700194	-0.0196762658700194	0.455439246855567	-0.0196762658700194	-0.0196762658700194	-0.0196762658700219	-0.0196762658700194
12_positive_regulator_chr3_58147586_58147786:ATF4_2_b249278	-0.0196762658700194	0.461256434943755	-0.0196762658700194	1.40683476895383	-0.0196762658700194	-0.0196762658700194	2.10142700679896	1.87957926344143	1.23787315151485	-0.0196762658700194	-0.0196762658700219	-0.0196762658700194
12_positive_regulator_chr3_58147586_58147786:ATF4_2_b249645	-0.0196762658700194	1.89470441032961	-0.0196762658700194	-0.0196762658700194	1.14893541210835	-0.0196762658700194	1.792903577134	1.72024831835002	2.02629388234293	1.45653451439637	-0.0196762658700219	-0.0196762658700194
12_positive_regulator_chr3_58147586_58147786:ATF4_2_b249647	-0.0196762658700194	-0.0196762658700194	1.34338650820639	-0.0196762658700194	-0.0196762658700194	0.826589910994361	1.1543141971801	1.87957926344143	1.23787315151485	-0.0196762658700194	-0.0196762658700219	-0.0196762658700194
12_positive_regulator_chr3_58147586_58147786:ATF4_2_b25027	-0.0196762658700194	-0.0196762658700194	-0.0196762658700194	-0.0196762658700194	-0.0196762658700194	1.35643840918301	2.23402506103408	0.455439246855567	1.23787315151485	-0.0196762658700194	-0.0196762658700219	1.20672894696802
12_positive_regulator_chr3_58147586_58147786:ATF4_2_b250601	-0.0196762658700194	-0.0196762658700194	0.458598449392888	-0.0196762658700194	-0.0196762658700194	-0.0196762658700194	-0.0196762658700194	-0.0196762658700194	-0.0196762658700194	-0.0196762658700194	-0.0196762658700219	-0.0196762658700194
12_positive_regulator_chr3_58147586_58147786:ATF4_2_b250623	-0.0196762658700194	-0.0196762658700194	-0.0196762658700194	-0.0196762658700194	-0.0196762658700194	-0.0196762658700194	-0.0196762658700194	-0.0196762658700194	-0.0196762658700194	-0.0196762658700194	-0.0196762658700219	-0.0196762658700194
12_positive_regulator_chr3_58147586_58147786:ATF4_2_b250702	-0.0196762658700194	-0.0196762658700194	-0.0196762658700194	-0.0196762658700194	-0.0196762658700194	-0.0196762658700194	-0.0196762658700194	-0.0196762658700194	-0.0196762658700194	-0.0196762658700194	-0.0196762658700219	-0.0196762658700194
12_positive_regulator_chr3_58147586_58147786:ATF4_2_b2513	2.03953476460579	-0.0196762658700194	-0.0196762658700194	-0.0196762658700194	-0.0196762658700194	-0.0196762658700194	-0.0196762658700194	0.455439246855567	0.741988889782658	2.0225471735338	0.850591974623888	1.6732213603497
12_positive_regulator_chr3_58147586_58147786:ATF4_2_b251714	-0.0196762658700194	-0.0196762658700194	-0.0196762658700194	-0.0196762658700194	-0.0196762658700194	-0.0196762658700194	0.858119990429928	-0.0196762658700194	-0.0196762658700194	0.511934858078173	-0.0196762658700219	-0.0196762658700194
12_positive_regulator_chr3_58147586_58147786:ATF4_2_b251717	-0.0196762658700194	0.821323714957607	-0.0196762658700194	-0.0196762658700194	-0.0196762658700194	-0.0196762658700194	-0.0196762658700194	-0.0196762658700194	-0.0196762658700194	-0.0196762658700194	-0.0196762658700219	-0.0196762658700194
12_positive_regulator_chr3_58147586_58147786:ATF4_2_b251718	1.10983343064201	2.59935954193939	-0.0196762658700194	-0.0196762658700194	-0.0196762658700194	-0.0196762658700194	2.92528146316255	1.72024831835002	0.741988889782658	1.45653451439637	-0.0196762658700219	-0.0196762658700194
12_positive_regulator_chr3_58147586_58147786:ATF4_2_b252022	-0.0196762658700194	-0.0196762658700194	-0.0196762658700194	-0.0196762658700194	-0.0196762658700194	-0.0196762658700194	-0.0196762658700194	-0.0196762658700194	2.25083924253203	-0.0196762658700194	-0.0196762658700219	-0.0196762658700194
12_positive_regulator_chr3_58147586_58147786:ATF4_2_b252444	-0.0196762658700194	-0.0196762658700194	-0.0196762658700194	-0.0196762658700194	1.14893541210835	-0.0196762658700194	-0.0196762658700194	2.48630461001737	1.43377069340116	1.45653451439637	-0.0196762658700219	1.20672894696802
12_positive_regulator_chr3_58147586_58147786:ATF4_2_b252481	0.461568843008926	-0.0196762658700194	-0.0196762658700194	-0.0196762658700194	-0.0196762658700194	-0.0196762658700194	0.484977804868997	1.54111084924336	3.35724280928736	1.20475167762414	1.59856562013061	-0.0196762658700194
12_positive_regulator_chr3_58147586_58147786:ATF4_2_b252725	-0.0196762658700194	-0.0196762658700194	-0.0196762658700194	-0.0196762658700194	-0.0196762658700194	-0.0196762658700194	-0.0196762658700194	1.33653406757421	1.01113267399434	0.511934858078173	-0.0196762658700219	0.513000571534338
12_positive_regulator_chr3_58147586_58147786:ATF4_2_b254067	-0.0196762658700194	-0.0196762658700194	-0.0196762658700194	0.86314627993853	0.482128934696173	-0.0196762658700194	0.484977804868997	1.87957926344143	-0.0196762658700194	2.83583438869747	-0.0196762658700219	1.20672894696802
12_positive_regulator_chr3_58147586_58147786:ATF4_2_b254310	-0.0196762658700194	-0.0196762658700194	-0.0196762658700194	-0.0196762658700194	-0.0196762658700194	-0.0196762658700194	-0.0196762658700194	-0.0196762658700194	0.410847942892067	-0.0196762658700194	-0.0196762658700219	-0.0196762658700194
12_positive_regulator_chr3_58147586_58147786:ATF4_2_b254644	0.461568843008926	-0.0196762658700194	-0.0196762658700194	-0.0196762658700194	-0.0196762658700194	-0.0196762658700194	-0.0196762658700194	-0.0196762658700194	-0.0196762658700194	-0.0196762658700194	-0.0196762658700219	-0.0196762658700194
12_positive_regulator_chr3_58147586_58147786:ATF4_2_b255706	-0.0196762658700194	-0.0196762658700194	-0.0196762658700194	-0.0196762658700194	-0.0196762658700194	-0.0196762658700194	-0.0196762658700194	0.455439246855567	-0.0196762658700194	-0.0196762658700194	-0.0196762658700219	-0.0196762658700194
12_positive_regulator_chr3_58147586_58147786:ATF4_2_b255707	-0.0196762658700194	3.00209158931699	1.34338650820639	-0.0196762658700194	1.39388366041767	-0.0196762658700194	1.39993407313983	4.16311918528406	2.69480468317826	-0.0196762658700194	-0.0196762658700219	-0.0196762658700194
12_positive_regulator_chr3_58147586_58147786:ATF4_2_b256319	2.29051233669851	-0.0196762658700194	-0.0196762658700194	-0.0196762658700194	-0.0196762658700194	-0.0196762658700194	0.484977804868997	-0.0196762658700194	1.43377069340116	-0.0196762658700194	-0.0196762658700219	-0.0196762658700194
12_positive_regulator_chr3_58147586_58147786:ATF4_2_b256497	-0.0196762658700194	-0.0196762658700194	-0.0196762658700194	-0.0196762658700194	-0.0196762658700194	-0.0196762658700194	0.858119990429928	1.54111084924336	0.741988889782658	-0.0196762658700194	0.850591974623888	-0.0196762658700194
12_positive_regulator_chr3_58147586_58147786:ATF4_2_b256670	1.10983343064201	1.55477807958334	-0.0196762658700194	-0.0196762658700194	-0.0196762658700194	-0.0196762658700194	1.39993407313983	2.15353612798597	2.84009800635064	-0.0196762658700194	-0.0196762658700219	-0.0196762658700194
12_positive_regulator_chr3_58147586_58147786:ATF4_2_b256671	-0.0196762658700194	-0.0196762658700194	-0.0196762658700194	-0.0196762658700194	-0.0196762658700194	-0.0196762658700194	-0.0196762658700194	-0.0196762658700194	-0.0196762658700194	-0.0196762658700194	-0.0196762658700219	-0.0196762658700194
12_positive_regulator_chr3_58147586_58147786:ATF4_2_b258039	-0.0196762658700194	-0.0196762658700194	-0.0196762658700194	-0.0196762658700194	-0.0196762658700194	-0.0196762658700194	0.484977804868997	2.0230507407072	1.43377069340116	-0.0196762658700194	-0.0196762658700219	-0.0196762658700194
12_positive_regulator_chr3_58147586_58147786:ATF4_2_b258317	1.55550997037536	0.821323714957607	1.10414231413751	-0.0196762658700194	-0.0196762658700194	-0.0196762658700194	1.60975757508618	3.60218288787398	1.01113267399434	-0.0196762658700194	1.59856562013061	1.20672894696802
12_positive_regulator_chr3_58147586_58147786:ATF4_2_b258318	-0.0196762658700194	-0.0196762658700194	-0.0196762658700194	-0.0196762658700194	-0.0196762658700194	-0.0196762658700194	0.484977804868997	-0.0196762658700194	-0.0196762658700194	-0.0196762658700194	-0.0196762658700219	-0.0196762658700194
12_positive_regulator_chr3_58147586_58147786:ATF4_2_b258355	-0.0196762658700194	-0.0196762658700194	-0.0196762658700194	-0.0196762658700194	-0.0196762658700194	-0.0196762658700194	0.484977804868997	-0.0196762658700194	-0.0196762658700194	-0.0196762658700194	-0.0196762658700219	-0.0196762658700194
12_positive_regulator_chr3_58147586_58147786:ATF4_2_b258392	-0.0196762658700194	-0.0196762658700194	-0.0196762658700194	-0.0196762658700194	-0.0196762658700194	-0.0196762658700194	1.39993407313983	1.72024831835002	1.43377069340116	1.20475167762414	-0.0196762658700219	-0.0196762658700194
12_positive_regulator_chr3_58147586_58147786:ATF4_2_b259110	-0.0196762658700194	-0.0196762658700194	-0.0196762658700194	-0.0196762658700194	1.39388366041767	-0.0196762658700194	1.39993407313983	1.87957926344143	0.741988889782658	-0.0196762658700194	1.38958186796684	1.6732213603497
12_positive_regulator_chr3_58147586_58147786:ATF4_2_b259618	-0.0196762658700194	0.461256434943755	-0.0196762658700194	-0.0196762658700194	-0.0196762658700194	-0.0196762658700194	1.39993407313983	1.33653406757421	1.23787315151485	-0.0196762658700194	-0.0196762658700219	-0.0196762658700194
12_positive_regulator_chr3_58147586_58147786:ATF4_2_b260814	-0.0196762658700194	-0.0196762658700194	-0.0196762658700194	-0.0196762658700194	1.39388366041767	-0.0196762658700194	0.484977804868997	0.81224881255295	1.01113267399434	-0.0196762658700194	-0.0196762658700219	-0.0196762658700194
12_positive_regulator_chr3_58147586_58147786:ATF4_2_b26092	-0.0196762658700194	1.55477807958334	-0.0196762658700194	1.96361030928397	1.14893541210835	-0.0196762658700194	1.792903577134	0.81224881255295	2.14293077374278	-0.0196762658700194	-0.0196762658700219	-0.0196762658700194
12_positive_regulator_chr3_58147586_58147786:ATF4_2_b261330	-0.0196762658700194	0.821323714957607	1.10414231413751	-0.0196762658700194	-0.0196762658700194	-0.0196762658700194	1.1543141971801	2.83640751862833	2.14293077374278	-0.0196762658700194	-0.0196762658700219	1.45874849975956
12_positive_regulator_chr3_58147586_58147786:ATF4_2_b261447	-0.0196762658700194	-0.0196762658700194	-0.0196762658700194	-0.0196762658700194	-0.0196762658700194	-0.0196762658700194	-0.0196762658700194	-0.0196762658700194	-0.0196762658700194	-0.0196762658700194	-0.0196762658700219	-0.0196762658700194
12_positive_regulator_chr3_58147586_58147786:ATF4_2_b261451	-0.0196762658700194	-0.0196762658700194	-0.0196762658700194	-0.0196762658700194	-0.0196762658700194	-0.0196762658700194	-0.0196762658700194	-0.0196762658700194	-0.0196762658700194	-0.0196762658700194	-0.0196762658700219	-0.0196762658700194
12_positive_regulator_chr3_58147586_58147786:ATF4_2_b262203	-0.0196762658700194	-0.0196762658700194	-0.0196762658700194	-0.0196762658700194	1.39388366041767	-0.0196762658700194	0.858119990429928	1.87957926344143	2.44509691880741	-0.0196762658700194	-0.0196762658700219	-0.0196762658700194
12_positive_regulator_chr3_58147586_58147786:ATF4_2_b262259	1.34981346974501	-0.0196762658700194	-0.0196762658700194	-0.0196762658700194	0.853718403609144	1.56268936109061	2.23402506103408	3.40668749901993	2.02629388234293	-0.0196762658700194	-0.0196762658700219	0.901167036312301
12_positive_regulator_chr3_58147586_58147786:ATF4_2_b263343	0.821810497431944	-0.0196762658700194	2.03156140299179	-0.0196762658700194	-0.0196762658700194	-0.0196762658700194	1.792903577134	2.48630461001737	-0.0196762658700194	-0.0196762658700194	-0.0196762658700219	-0.0196762658700194
12_positive_regulator_chr3_58147586_58147786:ATF4_2_b263394	1.89551394342765	-0.0196762658700194	-0.0196762658700194	-0.0196762658700194	-0.0196762658700194	-0.0196762658700194	0.858119990429928	-0.0196762658700194	-0.0196762658700194	-0.0196762658700194	-0.0196762658700219	-0.0196762658700194
12_positive_regulator_chr3_58147586_58147786:ATF4_2_b263830	-0.0196762658700194	1.89470441032961	1.54854248298268	-0.0196762658700194	-0.0196762658700194	1.35643840918301	-0.0196762658700194	2.48630461001737	3.30812646552973	1.67083603415952	-0.0196762658700219	0.901167036312301
12_positive_regulator_chr3_58147586_58147786:ATF4_2_b264033	-0.0196762658700194	-0.0196762658700194	1.10414231413751	-0.0196762658700194	-0.0196762658700194	0.464638187730893	1.1543141971801	1.09807763620971	1.89939127356847	0.899538094928212	-0.0196762658700219	-0.0196762658700194
12_positive_regulator_chr3_58147586_58147786:ATF4_2_b264783	-0.0196762658700194	1.55477807958334	1.88780554318055	-0.0196762658700194	0.482128934696173	-0.0196762658700194	0.858119990429928	2.0230507407072	1.01113267399434	-0.0196762658700194	-0.0196762658700219	-0.0196762658700194
12_positive_regulator_chr3_58147586_58147786:ATF4_2_b2654	-0.0196762658700194	-0.0196762658700194	-0.0196762658700194	-0.0196762658700194	-0.0196762658700194	-0.0196762658700194	0.484977804868997	1.54111084924336	1.76023995432327	-0.0196762658700194	-0.0196762658700219	-0.0196762658700194
12_positive_regulator_chr3_58147586_58147786:ATF4_2_b266534	2.50423062321694	1.34913824467489	1.10414231413751	-0.0196762658700194	-0.0196762658700194	-0.0196762658700194	2.46745356338472	2.75652095096099	3.03381515397328	0.899538094928212	-0.0196762658700219	1.45874849975956
12_positive_regulator_chr3_58147586_58147786:ATF4_2_b266536	0.461568843008926	-0.0196762658700194	-0.0196762658700194	-0.0196762658700194	-0.0196762658700194	-0.0196762658700194	0.484977804868997	-0.0196762658700194	-0.0196762658700194	-0.0196762658700194	-0.0196762658700219	-0.0196762658700194
12_positive_regulator_chr3_58147586_58147786:ATF4_2_b266569	-0.0196762658700194	-0.0196762658700194	-0.0196762658700194	-0.0196762658700194	-0.0196762658700194	-0.0196762658700194	-0.0196762658700194	-0.0196762658700194	0.741988889782658	0.899538094928212	-0.0196762658700219	-0.0196762658700194
12_positive_regulator_chr3_58147586_58147786:ATF4_2_b266570	-0.0196762658700194	-0.0196762658700194	-0.0196762658700194	-0.0196762658700194	-0.0196762658700194	-0.0196762658700194	-0.0196762658700194	-0.0196762658700194	0.410847942892067	-0.0196762658700194	-0.0196762658700219	-0.0196762658700194
12_positive_regulator_chr3_58147586_58147786:ATF4_2_b266684	-0.0196762658700194	-0.0196762658700194	-0.0196762658700194	-0.0196762658700194	-0.0196762658700194	-0.0196762658700194	1.39993407313983	1.72024831835002	0.741988889782658	-0.0196762658700194	-0.0196762658700219	1.20672894696802
12_positive_regulator_chr3_58147586_58147786:ATF4_2_b267068	0.461568843008926	-0.0196762658700194	-0.0196762658700194	-0.0196762658700194	-0.0196762658700194	0.464638187730893	0.484977804868997	0.455439246855567	-0.0196762658700194	-0.0196762658700194	-0.0196762658700219	-0.0196762658700194
12_positive_regulator_chr3_58147586_58147786:ATF4_2_b268100	-0.0196762658700194	-0.0196762658700194	-0.0196762658700194	-0.0196762658700194	-0.0196762658700194	-0.0196762658700194	-0.0196762658700194	-0.0196762658700194	-0.0196762658700194	-0.0196762658700194	-0.0196762658700219	-0.0196762658700194
12_positive_regulator_chr3_58147586_58147786:ATF4_2_b268497	-0.0196762658700194	3.83351623498718	-0.0196762658700194	-0.0196762658700194	0.482128934696173	-0.0196762658700194	1.39993407313983	2.15353612798597	1.89939127356847	1.20475167762414	1.14511266633555	-0.0196762658700194
12_positive_regulator_chr3_58147586_58147786:ATF4_2_b268516	-0.0196762658700194	-0.0196762658700194	-0.0196762658700194	-0.0196762658700194	-0.0196762658700194	-0.0196762658700194	-0.0196762658700194	-0.0196762658700194	-0.0196762658700194	-0.0196762658700194	-0.0196762658700219	-0.0196762658700194
12_positive_regulator_chr3_58147586_58147786:ATF4_2_b26924	0.461568843008926	-0.0196762658700194	-0.0196762658700194	2.36434508604876	-0.0196762658700194	-0.0196762658700194	1.1543141971801	2.15353612798597	2.44509691880741	1.67083603415952	-0.0196762658700219	-0.0196762658700194
12_positive_regulator_chr3_58147586_58147786:ATF4_2_b269390	-0.0196762658700194	-0.0196762658700194	-0.0196762658700194	-0.0196762658700194	-0.0196762658700194	-0.0196762658700194	-0.0196762658700194	-0.0196762658700194	0.410847942892067	-0.0196762658700194	-0.0196762658700219	-0.0196762658700194
12_positive_regulator_chr3_58147586_58147786:ATF4_2_b270805	1.34981346974501	1.1092353780219	-0.0196762658700194	2.36434508604876	-0.0196762658700194	-0.0196762658700194	1.95539692389894	1.72024831835002	2.14293077374278	-0.0196762658700194	1.59856562013061	-0.0196762658700194
12_positive_regulator_chr3_58147586_58147786:ATF4_2_b270873	-0.0196762658700194	-0.0196762658700194	1.72812372410813	-0.0196762658700194	-0.0196762658700194	-0.0196762658700194	-0.0196762658700194	0.455439246855567	1.60622032937389	-0.0196762658700194	-0.0196762658700219	-0.0196762658700194
12_positive_regulator_chr3_58147586_58147786:ATF4_2_b270874	-0.0196762658700194	-0.0196762658700194	-0.0196762658700194	-0.0196762658700194	-0.0196762658700194	-0.0196762658700194	-0.0196762658700194	-0.0196762658700194	-0.0196762658700194	-0.0196762658700194	-0.0196762658700219	-0.0196762658700194
12_positive_regulator_chr3_58147586_58147786:ATF4_2_b270984	1.10983343064201	-0.0196762658700194	-0.0196762658700194	-0.0196762658700194	-0.0196762658700194	-0.0196762658700194	1.60975757508618	1.72024831835002	2.61627491840267	2.54127551142974	-0.0196762658700219	0.513000571534338
12_positive_regulator_chr3_58147586_58147786:ATF4_2_b271350	-0.0196762658700194	-0.0196762658700194	-0.0196762658700194	-0.0196762658700194	-0.0196762658700194	-0.0196762658700194	-0.0196762658700194	-0.0196762658700194	-0.0196762658700194	-0.0196762658700194	-0.0196762658700219	-0.0196762658700194
12_positive_regulator_chr3_58147586_58147786:ATF4_2_b271852	-0.0196762658700194	-0.0196762658700194	-0.0196762658700194	-0.0196762658700194	-0.0196762658700194	-0.0196762658700194	-0.0196762658700194	-0.0196762658700194	-0.0196762658700194	-0.0196762658700194	-0.0196762658700219	-0.0196762658700194
12_positive_regulator_chr3_58147586_58147786:ATF4_2_b272928	-0.0196762658700194	1.1092353780219	1.34338650820639	-0.0196762658700194	-0.0196762658700194	-0.0196762658700194	-0.0196762658700194	0.81224881255295	2.14293077374278	0.511934858078173	1.14511266633555	-0.0196762658700194
12_positive_regulator_chr3_58147586_58147786:ATF4_2_b27299	-0.0196762658700194	-0.0196762658700194	-0.0196762658700194	-0.0196762658700194	-0.0196762658700194	-0.0196762658700194	1.60975757508618	-0.0196762658700194	0.741988889782658	-0.0196762658700194	-0.0196762658700219	-0.0196762658700194
12_positive_regulator_chr3_58147586_58147786:ATF4_2_b273540	-0.0196762658700194	2.03869747413786	-0.0196762658700194	-0.0196762658700194	-0.0196762658700194	-0.0196762658700194	0.858119990429928	1.33653406757421	0.741988889782658	-0.0196762658700194	2.08868459212479	0.901167036312301
12_positive_regulator_chr3_58147586_58147786:ATF4_2_b274417	1.73550507333734	-0.0196762658700194	-0.0196762658700194	-0.0196762658700194	-0.0196762658700194	-0.0196762658700194	1.60975757508618	2.582111431575	1.43377069340116	-0.0196762658700194	-0.0196762658700219	0.901167036312301
12_positive_regulator_chr3_58147586_58147786:ATF4_2_b274710	-0.0196762658700194	-0.0196762658700194	-0.0196762658700194	-0.0196762658700194	-0.0196762658700194	-0.0196762658700194	1.39993407313983	1.54111084924336	2.02629388234293	0.899538094928212	0.850591974623888	-0.0196762658700194
12_positive_regulator_chr3_58147586_58147786:ATF4_2_b274878	-0.0196762658700194	1.34913824467489	2.03156140299179	-0.0196762658700194	-0.0196762658700194	-0.0196762658700194	2.35545527183043	1.87957926344143	2.44509691880741	1.85738301853462	-0.0196762658700219	0.901167036312301
12_positive_regulator_chr3_58147586_58147786:ATF4_2_b276308	1.34981346974501	0.821323714957607	-0.0196762658700194	-0.0196762658700194	-0.0196762658700194	1.35643840918301	1.1543141971801	0.81224881255295	1.01113267399434	-0.0196762658700194	-0.0196762658700219	1.45874849975956
12_positive_regulator_chr3_58147586_58147786:ATF4_2_b277044	0.461568843008926	-0.0196762658700194	-0.0196762658700194	-0.0196762658700194	-0.0196762658700194	-0.0196762658700194	1.60975757508618	1.54111084924336	1.01113267399434	-0.0196762658700194	-0.0196762658700219	-0.0196762658700194
12_positive_regulator_chr3_58147586_58147786:ATF4_2_b277246	-0.0196762658700194	1.34913824467489	-0.0196762658700194	-0.0196762658700194	1.60321715648073	-0.0196762658700194	-0.0196762658700194	1.72024831835002	1.01113267399434	-0.0196762658700194	-0.0196762658700219	-0.0196762658700194
12_positive_regulator_chr3_58147586_58147786:ATF4_2_b277505	1.34981346974501	-0.0196762658700194	-0.0196762658700194	-0.0196762658700194	-0.0196762658700194	-0.0196762658700194	1.39993407313983	1.33653406757421	1.60622032937389	-0.0196762658700194	-0.0196762658700219	-0.0196762658700194
12_positive_regulator_chr3_58147586_58147786:ATF4_2_b278372	1.34981346974501	-0.0196762658700194	0.458598449392888	-0.0196762658700194	0.853718403609144	-0.0196762658700194	1.792903577134	2.48630461001737	2.25083924253203	1.85738301853462	0.850591974623888	2.83881233685013
12_positive_regulator_chr3_58147586_58147786:ATF4_2_b279009	1.34981346974501	-0.0196762658700194	-0.0196762658700194	-0.0196762658700194	-0.0196762658700194	-0.0196762658700194	1.60975757508618	-0.0196762658700194	-0.0196762658700194	-0.0196762658700194	-0.0196762658700219	-0.0196762658700194
12_positive_regulator_chr3_58147586_58147786:ATF4_2_b279309	-0.0196762658700194	-0.0196762658700194	-0.0196762658700194	-0.0196762658700194	-0.0196762658700194	-0.0196762658700194	-0.0196762658700194	-0.0196762658700194	-0.0196762658700194	-0.0196762658700194	-0.0196762658700219	-0.0196762658700194
12_positive_regulator_chr3_58147586_58147786:ATF4_2_b28012	2.40132534765693	1.55477807958334	-0.0196762658700194	-0.0196762658700194	-0.0196762658700194	0.826589910994361	0.858119990429928	2.91210164905542	2.84009800635064	-0.0196762658700194	-0.0196762658700219	2.3078666171345
12_positive_regulator_chr3_58147586_58147786:ATF4_2_b281278	-0.0196762658700194	-0.0196762658700194	-0.0196762658700194	-0.0196762658700194	-0.0196762658700194	2.0477448244157	2.23402506103408	2.91210164905542	-0.0196762658700194	-0.0196762658700194	-0.0196762658700219	1.20672894696802
12_positive_regulator_chr3_58147586_58147786:ATF4_2_b281279	-0.0196762658700194	-0.0196762658700194	-0.0196762658700194	-0.0196762658700194	-0.0196762658700194	0.464638187730893	-0.0196762658700194	-0.0196762658700194	-0.0196762658700194	-0.0196762658700194	-0.0196762658700219	-0.0196762658700194
12_positive_regulator_chr3_58147586_58147786:ATF4_2_b281501	1.34981346974501	-0.0196762658700194	0.458598449392888	-0.0196762658700194	-0.0196762658700194	-0.0196762658700194	2.35545527183043	2.15353612798597	3.25727884892429	-0.0196762658700194	-0.0196762658700219	1.85989810689935
12_positive_regulator_chr3_58147586_58147786:ATF4_2_b281534	1.89551394342765	-0.0196762658700194	0.817179758984901	2.47650144083178	1.60321715648073	-0.0196762658700194	2.57138013919759	1.72024831835002	3.30812646552973	2.42801558719793	0.850591974623888	-0.0196762658700194
12_positive_regulator_chr3_58147586_58147786:ATF4_2_b281865	-0.0196762658700194	0.821323714957607	-0.0196762658700194	-0.0196762658700194	-0.0196762658700194	-0.0196762658700194	1.39993407313983	2.0230507407072	1.76023995432327	-0.0196762658700194	0.48010725701423	-0.0196762658700194
12_positive_regulator_chr3_58147586_58147786:ATF4_2_b282533	-0.0196762658700194	-0.0196762658700194	-0.0196762658700194	-0.0196762658700194	-0.0196762658700194	-0.0196762658700194	0.858119990429928	-0.0196762658700194	-0.0196762658700194	-0.0196762658700194	-0.0196762658700219	-0.0196762658700194
12_positive_regulator_chr3_58147586_58147786:ATF4_2_b283532	1.34981346974501	1.1092353780219	-0.0196762658700194	-0.0196762658700194	-0.0196762658700194	-0.0196762658700194	1.60975757508618	0.81224881255295	1.89939127356847	-0.0196762658700194	-0.0196762658700219	-0.0196762658700194
12_positive_regulator_chr3_58147586_58147786:ATF4_2_b283608	-0.0196762658700194	-0.0196762658700194	0.817179758984901	-0.0196762658700194	-0.0196762658700194	-0.0196762658700194	-0.0196762658700194	-0.0196762658700194	-0.0196762658700194	-0.0196762658700194	-0.0196762658700219	-0.0196762658700194
12_positive_regulator_chr3_58147586_58147786:ATF4_2_b283984	-0.0196762658700194	1.55477807958334	-0.0196762658700194	1.61721443438631	-0.0196762658700194	-0.0196762658700194	1.1543141971801	0.455439246855567	2.44509691880741	2.0225471735338	-0.0196762658700219	0.513000571534338
12_positive_regulator_chr3_58147586_58147786:ATF4_2_b284508	-0.0196762658700194	-0.0196762658700194	-0.0196762658700194	-0.0196762658700194	-0.0196762658700194	-0.0196762658700194	-0.0196762658700194	-0.0196762658700194	-0.0196762658700194	-0.0196762658700194	-0.0196762658700219	-0.0196762658700194
12_positive_regulator_chr3_58147586_58147786:ATF4_2_b28581	-0.0196762658700194	-0.0196762658700194	-0.0196762658700194	-0.0196762658700194	-0.0196762658700194	-0.0196762658700194	1.1543141971801	1.33653406757421	2.25083924253203	1.20475167762414	-0.0196762658700219	-0.0196762658700194
12_positive_regulator_chr3_58147586_58147786:ATF4_2_b286365	-0.0196762658700194	-0.0196762658700194	-0.0196762658700194	-0.0196762658700194	-0.0196762658700194	-0.0196762658700194	1.1543141971801	0.81224881255295	2.25083924253203	-0.0196762658700194	0.850591974623888	1.45874849975956
12_positive_regulator_chr3_58147586_58147786:ATF4_2_b28681	-0.0196762658700194	-0.0196762658700194	-0.0196762658700194	-0.0196762658700194	-0.0196762658700194	-0.0196762658700194	-0.0196762658700194	-0.0196762658700194	1.01113267399434	-0.0196762658700194	-0.0196762658700219	-0.0196762658700194
12_positive_regulator_chr3_58147586_58147786:ATF4_2_b28695	-0.0196762658700194	-0.0196762658700194	-0.0196762658700194	-0.0196762658700194	0.853718403609144	-0.0196762658700194	-0.0196762658700194	-0.0196762658700194	-0.0196762658700194	-0.0196762658700194	-0.0196762658700219	-0.0196762658700194
12_positive_regulator_chr3_58147586_58147786:ATF4_2_b28696	-0.0196762658700194	-0.0196762658700194	-0.0196762658700194	-0.0196762658700194	1.94818939987009	-0.0196762658700194	-0.0196762658700194	-0.0196762658700194	-0.0196762658700194	-0.0196762658700194	-0.0196762658700219	-0.0196762658700194
12_positive_regulator_chr3_58147586_58147786:ATF4_2_b287210	-0.0196762658700194	-0.0196762658700194	-0.0196762658700194	-0.0196762658700194	-0.0196762658700194	-0.0196762658700194	-0.0196762658700194	0.455439246855567	-0.0196762658700194	-0.0196762658700194	-0.0196762658700219	-0.0196762658700194
12_positive_regulator_chr3_58147586_58147786:ATF4_2_b287780	-0.0196762658700194	1.55477807958334	-0.0196762658700194	-0.0196762658700194	1.14893541210835	-0.0196762658700194	2.35545527183043	3.29801545450345	2.44509691880741	-0.0196762658700194	-0.0196762658700219	2.02516394239934
12_positive_regulator_chr3_58147586_58147786:ATF4_2_b288308	1.10983343064201	-0.0196762658700194	-0.0196762658700194	-0.0196762658700194	0.853718403609144	-0.0196762658700194	-0.0196762658700194	1.54111084924336	-0.0196762658700194	-0.0196762658700194	0.48010725701423	-0.0196762658700194
12_positive_regulator_chr3_58147586_58147786:ATF4_2_b288485	-0.0196762658700194	-0.0196762658700194	-0.0196762658700194	-0.0196762658700194	-0.0196762658700194	-0.0196762658700194	1.39993407313983	-0.0196762658700194	1.23787315151485	-0.0196762658700194	2.08868459212479	-0.0196762658700194
12_positive_regulator_chr3_58147586_58147786:ATF4_2_b289108	1.89551394342765	-0.0196762658700194	-0.0196762658700194	-0.0196762658700194	-0.0196762658700194	-0.0196762658700194	0.858119990429928	2.75652095096099	2.35123519283407	-0.0196762658700194	-0.0196762658700219	2.02516394239934
12_positive_regulator_chr3_58147586_58147786:ATF4_2_b289267	1.34981346974501	0.461256434943755	0.817179758984901	-0.0196762658700194	0.482128934696173	1.35643840918301	1.1543141971801	2.38367998574899	3.14986930987589	-0.0196762658700194	-0.0196762658700219	-0.0196762658700194
12_positive_regulator_chr3_58147586_58147786:ATF4_2_b291481	-0.0196762658700194	-0.0196762658700194	-0.0196762658700194	-0.0196762658700194	-0.0196762658700194	-0.0196762658700194	-0.0196762658700194	0.455439246855567	-0.0196762658700194	-0.0196762658700194	-0.0196762658700219	-0.0196762658700194
12_positive_regulator_chr3_58147586_58147786:ATF4_2_b291482	-0.0196762658700194	-0.0196762658700194	-0.0196762658700194	-0.0196762658700194	-0.0196762658700194	-0.0196762658700194	1.95539692389894	1.33653406757421	-0.0196762658700194	-0.0196762658700194	-0.0196762658700219	-0.0196762658700194
12_positive_regulator_chr3_58147586_58147786:ATF4_2_b291943	0.821810497431944	-0.0196762658700194	-0.0196762658700194	-0.0196762658700194	-0.0196762658700194	-0.0196762658700194	0.484977804868997	1.33653406757421	2.84009800635064	1.45653451439637	1.38958186796684	-0.0196762658700194
12_positive_regulator_chr3_58147586_58147786:ATF4_2_b292172	-0.0196762658700194	-0.0196762658700194	-0.0196762658700194	-0.0196762658700194	-0.0196762658700194	-0.0196762658700194	1.60975757508618	-0.0196762658700194	-0.0196762658700194	2.30510075657184	-0.0196762658700219	-0.0196762658700194
12_positive_regulator_chr3_58147586_58147786:ATF4_2_b292492	-0.0196762658700194	-0.0196762658700194	-0.0196762658700194	0.488234753691553	-0.0196762658700194	-0.0196762658700194	-0.0196762658700194	-0.0196762658700194	-0.0196762658700194	-0.0196762658700194	-0.0196762658700219	-0.0196762658700194
12_positive_regulator_chr3_58147586_58147786:ATF4_2_b293482	-0.0196762658700194	-0.0196762658700194	-0.0196762658700194	-0.0196762658700194	-0.0196762658700194	-0.0196762658700194	-0.0196762658700194	-0.0196762658700194	-0.0196762658700194	-0.0196762658700194	-0.0196762658700219	-0.0196762658700194
12_positive_regulator_chr3_58147586_58147786:ATF4_2_b294810	-0.0196762658700194	-0.0196762658700194	-0.0196762658700194	-0.0196762658700194	-0.0196762658700194	-0.0196762658700194	-0.0196762658700194	-0.0196762658700194	-0.0196762658700194	0.511934858078173	-0.0196762658700219	-0.0196762658700194
12_positive_regulator_chr3_58147586_58147786:ATF4_2_b296031	-0.0196762658700194	-0.0196762658700194	1.54854248298268	-0.0196762658700194	0.482128934696173	-0.0196762658700194	0.858119990429928	0.455439246855567	-0.0196762658700194	-0.0196762658700194	-0.0196762658700219	-0.0196762658700194
12_positive_regulator_chr3_58147586_58147786:ATF4_2_b296142	1.89551394342765	-0.0196762658700194	-0.0196762658700194	-0.0196762658700194	-0.0196762658700194	-0.0196762658700194	-0.0196762658700194	-0.0196762658700194	1.89939127356847	-0.0196762658700194	-0.0196762658700219	-0.0196762658700194
12_positive_regulator_chr3_58147586_58147786:ATF4_2_b296487	-0.0196762658700194	1.1092353780219	-0.0196762658700194	-0.0196762658700194	1.14893541210835	-0.0196762658700194	1.39993407313983	2.67195016572471	2.44509691880741	0.511934858078173	2.34209595243696	1.45874849975956
12_positive_regulator_chr3_58147586_58147786:ATF4_2_b296488	-0.0196762658700194	-0.0196762658700194	-0.0196762658700194	-0.0196762658700194	-0.0196762658700194	-0.0196762658700194	-0.0196762658700194	0.455439246855567	-0.0196762658700194	-0.0196762658700194	0.48010725701423	-0.0196762658700194
12_positive_regulator_chr3_58147586_58147786:ATF4_2_b297476	0.461568843008926	1.34913824467489	0.817179758984901	-0.0196762658700194	0.853718403609144	-0.0196762658700194	2.23402506103408	1.33653406757421	2.84009800635064	1.20475167762414	1.59856562013061	2.3078666171345
12_positive_regulator_chr3_58147586_58147786:ATF4_2_b297554	-0.0196762658700194	1.73472980841883	-0.0196762658700194	-0.0196762658700194	-0.0196762658700194	-0.0196762658700194	1.792903577134	2.48630461001737	1.60622032937389	1.67083603415952	-0.0196762658700219	1.6732213603497
12_positive_regulator_chr3_58147586_58147786:ATF4_2_b298002	-0.0196762658700194	0.821323714957607	1.72812372410813	-0.0196762658700194	-0.0196762658700194	-0.0196762658700194	-0.0196762658700194	0.455439246855567	1.60622032937389	2.0225471735338	-0.0196762658700219	-0.0196762658700194
12_positive_regulator_chr3_58147586_58147786:ATF4_2_b298078	0.461568843008926	-0.0196762658700194	1.34338650820639	-0.0196762658700194	-0.0196762658700194	-0.0196762658700194	1.1543141971801	1.09807763620971	0.410847942892067	-0.0196762658700194	1.14511266633555	-0.0196762658700194
12_positive_regulator_chr3_58147586_58147786:ATF4_2_b298080	-0.0196762658700194	-0.0196762658700194	-0.0196762658700194	-0.0196762658700194	-0.0196762658700194	-0.0196762658700194	-0.0196762658700194	-0.0196762658700194	-0.0196762658700194	-0.0196762658700194	-0.0196762658700219	-0.0196762658700194
12_positive_regulator_chr3_58147586_58147786:ATF4_2_b298086	-0.0196762658700194	1.1092353780219	1.88780554318055	-0.0196762658700194	-0.0196762658700194	-0.0196762658700194	-0.0196762658700194	1.33653406757421	2.14293077374278	-0.0196762658700194	-0.0196762658700219	-0.0196762658700194
12_positive_regulator_chr3_58147586_58147786:ATF4_2_b298347	-0.0196762658700194	-0.0196762658700194	0.817179758984901	-0.0196762658700194	2.99320200006946	-0.0196762658700194	-0.0196762658700194	1.54111084924336	1.60622032937389	-0.0196762658700194	3.37566511985792	-0.0196762658700194
12_positive_regulator_chr3_58147586_58147786:ATF4_2_b298864	0.821810497431944	-0.0196762658700194	-0.0196762658700194	-0.0196762658700194	-0.0196762658700194	-0.0196762658700194	2.46745356338472	1.09807763620971	0.741988889782658	-0.0196762658700194	0.48010725701423	1.20672894696802
12_positive_regulator_chr3_58147586_58147786:ATF4_2_b298949	2.17047432773544	-0.0196762658700194	1.88780554318055	-0.0196762658700194	0.482128934696173	-0.0196762658700194	3.07423814434133	1.72024831835002	2.14293077374278	2.0225471735338	-0.0196762658700219	2.17342883903944
12_positive_regulator_chr3_58147586_58147786:ATF4_2_b300052	-0.0196762658700194	-0.0196762658700194	-0.0196762658700194	-0.0196762658700194	-0.0196762658700194	-0.0196762658700194	-0.0196762658700194	-0.0196762658700194	-0.0196762658700194	-0.0196762658700194	-0.0196762658700219	-0.0196762658700194
12_positive_regulator_chr3_58147586_58147786:ATF4_2_b300726	1.10983343064201	1.55477807958334	-0.0196762658700194	-0.0196762658700194	-0.0196762658700194	-0.0196762658700194	-0.0196762658700194	2.83640751862833	0.410847942892067	1.67083603415952	-0.0196762658700219	-0.0196762658700194
12_positive_regulator_chr3_58147586_58147786:ATF4_2_b300727	-0.0196762658700194	-0.0196762658700194	-0.0196762658700194	-0.0196762658700194	-0.0196762658700194	-0.0196762658700194	-0.0196762658700194	-0.0196762658700194	-0.0196762658700194	-0.0196762658700194	-0.0196762658700219	-0.0196762658700194
12_positive_regulator_chr3_58147586_58147786:ATF4_2_b301033	1.34981346974501	-0.0196762658700194	1.72812372410813	-0.0196762658700194	-0.0196762658700194	-0.0196762658700194	1.39993407313983	1.72024831835002	3.49529124152262	0.899538094928212	1.38958186796684	1.45874849975956
12_positive_regulator_chr3_58147586_58147786:ATF4_2_b301301	-0.0196762658700194	0.461256434943755	-0.0196762658700194	-0.0196762658700194	-0.0196762658700194	-0.0196762658700194	-0.0196762658700194	-0.0196762658700194	-0.0196762658700194	-0.0196762658700194	-0.0196762658700219	-0.0196762658700194
12_positive_regulator_chr3_58147586_58147786:ATF4_2_b301302	-0.0196762658700194	1.34913824467489	1.10414231413751	-0.0196762658700194	0.853718403609144	-0.0196762658700194	1.792903577134	1.87957926344143	3.03381515397328	-0.0196762658700194	-0.0196762658700219	-0.0196762658700194
12_positive_regulator_chr3_58147586_58147786:ATF4_2_b301464	-0.0196762658700194	-0.0196762658700194	-0.0196762658700194	-0.0196762658700194	-0.0196762658700194	-0.0196762658700194	2.23402506103408	-0.0196762658700194	-0.0196762658700194	-0.0196762658700194	-0.0196762658700219	-0.0196762658700194
12_positive_regulator_chr3_58147586_58147786:ATF4_2_b301472	-0.0196762658700194	-0.0196762658700194	-0.0196762658700194	-0.0196762658700194	-0.0196762658700194	-0.0196762658700194	-0.0196762658700194	-0.0196762658700194	-0.0196762658700194	-0.0196762658700194	-0.0196762658700219	-0.0196762658700194
12_positive_regulator_chr3_58147586_58147786:ATF4_2_b301498	-0.0196762658700194	-0.0196762658700194	0.817179758984901	-0.0196762658700194	-0.0196762658700194	-0.0196762658700194	-0.0196762658700194	0.81224881255295	2.69480468317826	-0.0196762658700194	-0.0196762658700219	-0.0196762658700194
12_positive_regulator_chr3_58147586_58147786:ATF4_2_b301982	-0.0196762658700194	-0.0196762658700194	0.458598449392888	-0.0196762658700194	-0.0196762658700194	-0.0196762658700194	-0.0196762658700194	-0.0196762658700194	-0.0196762658700194	-0.0196762658700194	-0.0196762658700219	-0.0196762658700194
12_positive_regulator_chr3_58147586_58147786:ATF4_2_b302829	-0.0196762658700194	0.821323714957607	-0.0196762658700194	-0.0196762658700194	-0.0196762658700194	-0.0196762658700194	0.858119990429928	1.09807763620971	1.01113267399434	1.45653451439637	-0.0196762658700219	-0.0196762658700194
12_positive_regulator_chr3_58147586_58147786:ATF4_2_b303216	1.10983343064201	-0.0196762658700194	1.34338650820639	-0.0196762658700194	2.56331580105056	-0.0196762658700194	-0.0196762658700194	1.33653406757421	1.60622032937389	0.899538094928212	-0.0196762658700219	1.45874849975956
12_positive_regulator_chr3_58147586_58147786:ATF4_2_b303217	-0.0196762658700194	-0.0196762658700194	-0.0196762658700194	-0.0196762658700194	0.482128934696173	-0.0196762658700194	-0.0196762658700194	-0.0196762658700194	-0.0196762658700194	-0.0196762658700194	-0.0196762658700219	-0.0196762658700194
12_positive_regulator_chr3_58147586_58147786:ATF4_2_b304212	-0.0196762658700194	-0.0196762658700194	-0.0196762658700194	-0.0196762658700194	-0.0196762658700194	-0.0196762658700194	-0.0196762658700194	0.455439246855567	-0.0196762658700194	-0.0196762658700194	-0.0196762658700219	-0.0196762658700194
12_positive_regulator_chr3_58147586_58147786:ATF4_2_b30437	0.821810497431944	1.73472980841883	0.458598449392888	-0.0196762658700194	-0.0196762658700194	-0.0196762658700194	3.00168140219407	1.09807763620971	-0.0196762658700194	0.511934858078173	-0.0196762658700219	-0.0196762658700194
12_positive_regulator_chr3_58147586_58147786:ATF4_2_b306005	1.55550997037536	1.55477807958334	-0.0196762658700194	-0.0196762658700194	1.39388366041767	2.29913501910352	1.1543141971801	1.09807763620971	2.02629388234293	-0.0196762658700194	-0.0196762658700219	-0.0196762658700194
12_positive_regulator_chr3_58147586_58147786:ATF4_2_b306131	-0.0196762658700194	-0.0196762658700194	-0.0196762658700194	-0.0196762658700194	-0.0196762658700194	-0.0196762658700194	-0.0196762658700194	-0.0196762658700194	0.410847942892067	-0.0196762658700194	-0.0196762658700219	-0.0196762658700194
12_positive_regulator_chr3_58147586_58147786:ATF4_2_b306676	0.821810497431944	-0.0196762658700194	2.68144560012715	2.1099093178934	-0.0196762658700194	-0.0196762658700194	0.858119990429928	2.67195016572471	2.02629388234293	-0.0196762658700194	-0.0196762658700219	0.901167036312301
12_positive_regulator_chr3_58147586_58147786:ATF4_2_b307485	1.10983343064201	1.1092353780219	-0.0196762658700194	-0.0196762658700194	2.45950941931844	1.74310870378475	1.792903577134	2.27319237021428	2.14293077374278	-0.0196762658700194	-0.0196762658700219	-0.0196762658700194
12_positive_regulator_chr3_58147586_58147786:ATF4_2_b307486	-0.0196762658700194	-0.0196762658700194	-0.0196762658700194	-0.0196762658700194	0.482128934696173	-0.0196762658700194	-0.0196762658700194	-0.0196762658700194	-0.0196762658700194	-0.0196762658700194	-0.0196762658700219	-0.0196762658700194
12_positive_regulator_chr3_58147586_58147786:ATF4_2_b307499	-0.0196762658700194	-0.0196762658700194	-0.0196762658700194	-0.0196762658700194	-0.0196762658700194	-0.0196762658700194	0.484977804868997	-0.0196762658700194	-0.0196762658700194	-0.0196762658700194	-0.0196762658700219	-0.0196762658700194
12_positive_regulator_chr3_58147586_58147786:ATF4_2_b308780	-0.0196762658700194	-0.0196762658700194	-0.0196762658700194	-0.0196762658700194	1.39388366041767	-0.0196762658700194	1.792903577134	0.81224881255295	1.76023995432327	-0.0196762658700194	-0.0196762658700219	2.02516394239934
12_positive_regulator_chr3_58147586_58147786:ATF4_2_b311314	-0.0196762658700194	-0.0196762658700194	-0.0196762658700194	-0.0196762658700194	-0.0196762658700194	-0.0196762658700194	-0.0196762658700194	1.09807763620971	0.741988889782658	-0.0196762658700194	-0.0196762658700219	-0.0196762658700194
12_positive_regulator_chr3_58147586_58147786:ATF4_2_b313013	1.10983343064201	0.821323714957607	0.817179758984901	-0.0196762658700194	-0.0196762658700194	-0.0196762658700194	0.858119990429928	2.27319237021428	2.76927962742362	-0.0196762658700194	-0.0196762658700219	1.45874849975956
12_positive_regulator_chr3_58147586_58147786:ATF4_2_b314102	-0.0196762658700194	-0.0196762658700194	-0.0196762658700194	-0.0196762658700194	-0.0196762658700194	-0.0196762658700194	-0.0196762658700194	-0.0196762658700194	1.60622032937389	-0.0196762658700194	-0.0196762658700219	-0.0196762658700194
12_positive_regulator_chr3_58147586_58147786:ATF4_2_b314654	-0.0196762658700194	0.461256434943755	-0.0196762658700194	-0.0196762658700194	1.39388366041767	-0.0196762658700194	1.39993407313983	2.0230507407072	1.43377069340116	-0.0196762658700194	1.38958186796684	2.02516394239934
12_positive_regulator_chr3_58147586_58147786:ATF4_2_b314982	-0.0196762658700194	1.34913824467489	-0.0196762658700194	-0.0196762658700194	-0.0196762658700194	-0.0196762658700194	2.57138013919759	2.83640751862833	1.89939127356847	0.899538094928212	1.38958186796684	-0.0196762658700194
12_positive_regulator_chr3_58147586_58147786:ATF4_2_b315310	-0.0196762658700194	-0.0196762658700194	1.34338650820639	-0.0196762658700194	-0.0196762658700194	-0.0196762658700194	0.858119990429928	1.09807763620971	1.23787315151485	0.899538094928212	-0.0196762658700219	1.6732213603497
12_positive_regulator_chr3_58147586_58147786:ATF4_2_b315661	0.461568843008926	1.34913824467489	0.817179758984901	-0.0196762658700194	1.14893541210835	-0.0196762658700194	3.74198065493423	2.0230507407072	2.69480468317826	2.0225471735338	2.65433638303032	3.00637533763209
12_positive_regulator_chr3_58147586_58147786:ATF4_2_b315816	1.73550507333734	-0.0196762658700194	-0.0196762658700194	-0.0196762658700194	-0.0196762658700194	-0.0196762658700194	2.46745356338472	0.455439246855567	1.43377069340116	0.899538094928212	-0.0196762658700219	-0.0196762658700194
12_positive_regulator_chr3_58147586_58147786:ATF4_2_b316179	0.461568843008926	-0.0196762658700194	-0.0196762658700194	-0.0196762658700194	-0.0196762658700194	1.11570289080135	0.484977804868997	-0.0196762658700194	-0.0196762658700194	-0.0196762658700194	-0.0196762658700219	1.20672894696802
12_positive_regulator_chr3_58147586_58147786:ATF4_2_b316429	-0.0196762658700194	-0.0196762658700194	-0.0196762658700194	-0.0196762658700194	-0.0196762658700194	-0.0196762658700194	-0.0196762658700194	-0.0196762658700194	0.410847942892067	-0.0196762658700194	-0.0196762658700219	-0.0196762658700194
12_positive_regulator_chr3_58147586_58147786:ATF4_2_b316743	1.73550507333734	-0.0196762658700194	-0.0196762658700194	-0.0196762658700194	-0.0196762658700194	-0.0196762658700194	0.858119990429928	0.455439246855567	1.60622032937389	1.67083603415952	1.14511266633555	2.02516394239934
12_positive_regulator_chr3_58147586_58147786:ATF4_2_b316812	1.73550507333734	-0.0196762658700194	0.458598449392888	-0.0196762658700194	-0.0196762658700194	-0.0196762658700194	2.23402506103408	1.09807763620971	2.02629388234293	-0.0196762658700194	-0.0196762658700219	0.901167036312301
12_positive_regulator_chr3_58147586_58147786:ATF4_2_b316813	-0.0196762658700194	-0.0196762658700194	-0.0196762658700194	-0.0196762658700194	-0.0196762658700194	-0.0196762658700194	-0.0196762658700194	-0.0196762658700194	-0.0196762658700194	-0.0196762658700194	-0.0196762658700219	-0.0196762658700194
12_positive_regulator_chr3_58147586_58147786:ATF4_2_b317731	-0.0196762658700194	-0.0196762658700194	-0.0196762658700194	-0.0196762658700194	-0.0196762658700194	-0.0196762658700194	-0.0196762658700194	0.455439246855567	-0.0196762658700194	-0.0196762658700194	-0.0196762658700219	1.20672894696802
12_positive_regulator_chr3_58147586_58147786:ATF4_2_b318766	-0.0196762658700194	-0.0196762658700194	-0.0196762658700194	-0.0196762658700194	-0.0196762658700194	-0.0196762658700194	-0.0196762658700194	-0.0196762658700194	0.410847942892067	-0.0196762658700194	-0.0196762658700219	-0.0196762658700194
12_positive_regulator_chr3_58147586_58147786:ATF4_2_b318949	1.34981346974501	1.73472980841883	-0.0196762658700194	0.86314627993853	-0.0196762658700194	0.464638187730893	2.46745356338472	2.83640751862833	4.20790175854817	2.0225471735338	-0.0196762658700219	-0.0196762658700194
12_positive_regulator_chr3_58147586_58147786:ATF4_2_b319477	-0.0196762658700194	1.1092353780219	1.34338650820639	-0.0196762658700194	-0.0196762658700194	-0.0196762658700194	1.60975757508618	2.83640751862833	3.5804914230056	-0.0196762658700194	-0.0196762658700219	2.17342883903944
12_positive_regulator_chr3_58147586_58147786:ATF4_2_b320308	-0.0196762658700194	-0.0196762658700194	-0.0196762658700194	-0.0196762658700194	-0.0196762658700194	-0.0196762658700194	2.10142700679896	1.33653406757421	1.89939127356847	1.45653451439637	1.94306138662415	1.45874849975956
12_positive_regulator_chr3_58147586_58147786:ATF4_2_b320726	-0.0196762658700194	-0.0196762658700194	-0.0196762658700194	-0.0196762658700194	-0.0196762658700194	-0.0196762658700194	-0.0196762658700194	-0.0196762658700194	-0.0196762658700194	-0.0196762658700194	-0.0196762658700219	0.513000571534338
12_positive_regulator_chr3_58147586_58147786:ATF4_2_b320794	-0.0196762658700194	1.1092353780219	-0.0196762658700194	-0.0196762658700194	-0.0196762658700194	-0.0196762658700194	2.57138013919759	2.48630461001737	2.97208841155859	2.0225471735338	1.38958186796684	1.45874849975956
12_positive_regulator_chr3_58147586_58147786:ATF4_2_b320843	-0.0196762658700194	-0.0196762658700194	2.28213588070914	-0.0196762658700194	-0.0196762658700194	-0.0196762658700194	0.858119990429928	2.15353612798597	2.9076021379107	-0.0196762658700194	2.08868459212479	1.85989810689935
12_positive_regulator_chr3_58147586_58147786:ATF4_2_b321267	-0.0196762658700194	-0.0196762658700194	-0.0196762658700194	1.16045193059262	-0.0196762658700194	-0.0196762658700194	1.95539692389894	1.87957926344143	1.60622032937389	-0.0196762658700194	-0.0196762658700219	-0.0196762658700194
12_positive_regulator_chr3_58147586_58147786:ATF4_2_b323549	-0.0196762658700194	2.03869747413786	0.458598449392888	-0.0196762658700194	-0.0196762658700194	-0.0196762658700194	1.39993407313983	3.50774403914556	2.61627491840267	0.899538094928212	1.94306138662415	1.45874849975956
12_positive_regulator_chr3_58147586_58147786:ATF4_2_b324074	-0.0196762658700194	1.1092353780219	1.34338650820639	-0.0196762658700194	-0.0196762658700194	-0.0196762658700194	1.39993407313983	1.87957926344143	3.53852019145536	-0.0196762658700194	-0.0196762658700219	1.20672894696802
12_positive_regulator_chr3_58147586_58147786:ATF4_2_b324455	-0.0196762658700194	-0.0196762658700194	-0.0196762658700194	-0.0196762658700194	-0.0196762658700194	-0.0196762658700194	1.39993407313983	-0.0196762658700194	0.410847942892067	-0.0196762658700194	-0.0196762658700219	2.4308377252088
12_positive_regulator_chr3_58147586_58147786:ATF4_2_b324856	1.34981346974501	-0.0196762658700194	-0.0196762658700194	-0.0196762658700194	1.14893541210835	-0.0196762658700194	2.23402506103408	0.81224881255295	1.60622032937389	-0.0196762658700194	-0.0196762658700219	0.513000571534338
12_positive_regulator_chr3_58147586_58147786:ATF4_2_b325802	1.55550997037536	1.34913824467489	-0.0196762658700194	-0.0196762658700194	-0.0196762658700194	-0.0196762658700194	-0.0196762658700194	2.67195016572471	2.25083924253203	0.511934858078173	1.59856562013061	1.20672894696802
12_positive_regulator_chr3_58147586_58147786:ATF4_2_b326348	0.461568843008926	-0.0196762658700194	-0.0196762658700194	-0.0196762658700194	-0.0196762658700194	-0.0196762658700194	-0.0196762658700194	-0.0196762658700194	-0.0196762658700194	-0.0196762658700194	-0.0196762658700219	-0.0196762658700194
12_positive_regulator_chr3_58147586_58147786:ATF4_2_b326457	-0.0196762658700194	-0.0196762658700194	1.34338650820639	-0.0196762658700194	-0.0196762658700194	1.35643840918301	-0.0196762658700194	1.33653406757421	2.61627491840267	-0.0196762658700194	-0.0196762658700219	-0.0196762658700194
12_positive_regulator_chr3_58147586_58147786:ATF4_2_b326532	-0.0196762658700194	0.461256434943755	-0.0196762658700194	-0.0196762658700194	-0.0196762658700194	-0.0196762658700194	2.75915545309633	2.48630461001737	3.80951177063226	0.899538094928212	-0.0196762658700219	-0.0196762658700194
12_positive_regulator_chr3_58147586_58147786:ATF4_2_b327026	-0.0196762658700194	-0.0196762658700194	-0.0196762658700194	-0.0196762658700194	-0.0196762658700194	0.464638187730893	-0.0196762658700194	-0.0196762658700194	0.410847942892067	-0.0196762658700194	-0.0196762658700219	-0.0196762658700194
12_positive_regulator_chr3_58147586_58147786:ATF4_2_b327579	-0.0196762658700194	-0.0196762658700194	-0.0196762658700194	-0.0196762658700194	-0.0196762658700194	-0.0196762658700194	-0.0196762658700194	-0.0196762658700194	-0.0196762658700194	-0.0196762658700194	0.48010725701423	-0.0196762658700194
12_positive_regulator_chr3_58147586_58147786:ATF4_2_b328664	-0.0196762658700194	1.1092353780219	2.5914954983407	0.86314627993853	1.39388366041767	0.464638187730893	1.95539692389894	3.29801545450345	3.25727884892429	0.511934858078173	2.55757525793008	1.85989810689935
12_positive_regulator_chr3_58147586_58147786:ATF4_2_b329375	-0.0196762658700194	-0.0196762658700194	-0.0196762658700194	-0.0196762658700194	-0.0196762658700194	-0.0196762658700194	1.1543141971801	1.09807763620971	0.410847942892067	-0.0196762658700194	-0.0196762658700219	-0.0196762658700194
12_positive_regulator_chr3_58147586_58147786:ATF4_2_b329798	-0.0196762658700194	-0.0196762658700194	1.54854248298268	-0.0196762658700194	-0.0196762658700194	-0.0196762658700194	1.95539692389894	2.83640751862833	2.25083924253203	2.0225471735338	0.850591974623888	2.17342883903944
12_positive_regulator_chr3_58147586_58147786:ATF4_2_b329842	-0.0196762658700194	-0.0196762658700194	-0.0196762658700194	-0.0196762658700194	-0.0196762658700194	2.41010854924014	1.95539692389894	1.33653406757421	1.01113267399434	-0.0196762658700194	0.850591974623888	2.3078666171345
12_positive_regulator_chr3_58147586_58147786:ATF4_2_b329871	-0.0196762658700194	-0.0196762658700194	1.34338650820639	-0.0196762658700194	-0.0196762658700194	-0.0196762658700194	1.60975757508618	1.54111084924336	2.02629388234293	2.30510075657184	1.78107177391403	-0.0196762658700194
12_positive_regulator_chr3_58147586_58147786:ATF4_2_b330030	-0.0196762658700194	-0.0196762658700194	-0.0196762658700194	-0.0196762658700194	-0.0196762658700194	-0.0196762658700194	0.858119990429928	0.455439246855567	1.60622032937389	-0.0196762658700194	-0.0196762658700219	-0.0196762658700194
12_positive_regulator_chr3_58147586_58147786:ATF4_2_b33156	-0.0196762658700194	-0.0196762658700194	2.49556200504978	-0.0196762658700194	1.60321715648073	-0.0196762658700194	2.23402506103408	1.09807763620971	2.76927962742362	-0.0196762658700194	1.38958186796684	-0.0196762658700194
12_positive_regulator_chr3_58147586_58147786:ATF4_2_b331999	2.03953476460579	-0.0196762658700194	0.817179758984901	-0.0196762658700194	0.853718403609144	-0.0196762658700194	2.46745356338472	0.81224881255295	2.69480468317826	1.85738301853462	-0.0196762658700219	-0.0196762658700194
12_positive_regulator_chr3_58147586_58147786:ATF4_2_b332863	-0.0196762658700194	-0.0196762658700194	-0.0196762658700194	-0.0196762658700194	-0.0196762658700194	-0.0196762658700194	-0.0196762658700194	-0.0196762658700194	1.43377069340116	-0.0196762658700194	-0.0196762658700219	-0.0196762658700194
12_positive_regulator_chr3_58147586_58147786:ATF4_2_b333002	-0.0196762658700194	-0.0196762658700194	-0.0196762658700194	-0.0196762658700194	-0.0196762658700194	-0.0196762658700194	-0.0196762658700194	0.455439246855567	-0.0196762658700194	-0.0196762658700194	-0.0196762658700219	-0.0196762658700194
12_positive_regulator_chr3_58147586_58147786:ATF4_2_b333528	1.34981346974501	-0.0196762658700194	-0.0196762658700194	-0.0196762658700194	-0.0196762658700194	1.11570289080135	0.858119990429928	-0.0196762658700194	-0.0196762658700194	-0.0196762658700194	-0.0196762658700219	-0.0196762658700194
12_positive_regulator_chr3_58147586_58147786:ATF4_2_b333546	-0.0196762658700194	-0.0196762658700194	-0.0196762658700194	-0.0196762658700194	-0.0196762658700194	-0.0196762658700194	-0.0196762658700194	0.455439246855567	-0.0196762658700194	-0.0196762658700194	-0.0196762658700219	-0.0196762658700194
12_positive_regulator_chr3_58147586_58147786:ATF4_2_b33475	-0.0196762658700194	-0.0196762658700194	-0.0196762658700194	-0.0196762658700194	-0.0196762658700194	-0.0196762658700194	-0.0196762658700194	-0.0196762658700194	2.76927962742362	-0.0196762658700194	-0.0196762658700219	0.901167036312301
12_positive_regulator_chr3_58147586_58147786:ATF4_2_b334756	-0.0196762658700194	-0.0196762658700194	-0.0196762658700194	-0.0196762658700194	-0.0196762658700194	0.826589910994361	-0.0196762658700194	2.38367998574899	0.741988889782658	-0.0196762658700194	-0.0196762658700219	-0.0196762658700194
12_positive_regulator_chr3_58147586_58147786:ATF4_2_b334757	-0.0196762658700194	-0.0196762658700194	-0.0196762658700194	-0.0196762658700194	-0.0196762658700194	-0.0196762658700194	-0.0196762658700194	0.455439246855567	-0.0196762658700194	-0.0196762658700194	-0.0196762658700219	-0.0196762658700194
12_positive_regulator_chr3_58147586_58147786:ATF4_2_b335168	0.821810497431944	-0.0196762658700194	-0.0196762658700194	-0.0196762658700194	-0.0196762658700194	-0.0196762658700194	-0.0196762658700194	-0.0196762658700194	1.01113267399434	1.67083603415952	-0.0196762658700219	-0.0196762658700194
12_positive_regulator_chr3_58147586_58147786:ATF4_2_b335586	-0.0196762658700194	2.50332051932369	-0.0196762658700194	-0.0196762658700194	0.853718403609144	-0.0196762658700194	1.792903577134	2.38367998574899	2.76927962742362	-0.0196762658700194	1.59856562013061	-0.0196762658700194
12_positive_regulator_chr3_58147586_58147786:ATF4_2_b335587	-0.0196762658700194	-0.0196762658700194	-0.0196762658700194	-0.0196762658700194	-0.0196762658700194	-0.0196762658700194	-0.0196762658700194	-0.0196762658700194	0.410847942892067	-0.0196762658700194	-0.0196762658700219	-0.0196762658700194
12_positive_regulator_chr3_58147586_58147786:ATF4_2_b336055	-0.0196762658700194	-0.0196762658700194	-0.0196762658700194	-0.0196762658700194	-0.0196762658700194	-0.0196762658700194	-0.0196762658700194	-0.0196762658700194	-0.0196762658700194	-0.0196762658700194	-0.0196762658700219	0.513000571534338
12_positive_regulator_chr3_58147586_58147786:ATF4_2_b336200	1.10983343064201	-0.0196762658700194	-0.0196762658700194	-0.0196762658700194	-0.0196762658700194	-0.0196762658700194	0.484977804868997	1.09807763620971	1.60622032937389	-0.0196762658700194	-0.0196762658700219	-0.0196762658700194
12_positive_regulator_chr3_58147586_58147786:ATF4_2_b336480	1.55550997037536	-0.0196762658700194	1.54854248298268	-0.0196762658700194	-0.0196762658700194	4.34118852202009	2.10142700679896	1.87957926344143	3.14986930987589	2.0225471735338	-0.0196762658700219	4.97201091116566
12_positive_regulator_chr3_58147586_58147786:ATF4_2_b336706	-0.0196762658700194	-0.0196762658700194	-0.0196762658700194	-0.0196762658700194	-0.0196762658700194	-0.0196762658700194	-0.0196762658700194	-0.0196762658700194	-0.0196762658700194	-0.0196762658700194	-0.0196762658700219	-0.0196762658700194
12_positive_regulator_chr3_58147586_58147786:ATF4_2_b336926	-0.0196762658700194	1.1092353780219	-0.0196762658700194	-0.0196762658700194	-0.0196762658700194	-0.0196762658700194	-0.0196762658700194	-0.0196762658700194	-0.0196762658700194	-0.0196762658700194	-0.0196762658700219	-0.0196762658700194
12_positive_regulator_chr3_58147586_58147786:ATF4_2_b337988	-0.0196762658700194	-0.0196762658700194	-0.0196762658700194	-0.0196762658700194	-0.0196762658700194	-0.0196762658700194	-0.0196762658700194	0.455439246855567	-0.0196762658700194	-0.0196762658700194	-0.0196762658700219	-0.0196762658700194
12_positive_regulator_chr3_58147586_58147786:ATF4_2_b338601	-0.0196762658700194	0.461256434943755	1.34338650820639	-0.0196762658700194	-0.0196762658700194	-0.0196762658700194	0.858119990429928	0.455439246855567	2.69480468317826	-0.0196762658700194	-0.0196762658700219	1.45874849975956
12_positive_regulator_chr3_58147586_58147786:ATF4_2_b339052	1.10983343064201	-0.0196762658700194	-0.0196762658700194	-0.0196762658700194	0.853718403609144	1.90345265167656	0.858119990429928	2.0230507407072	1.76023995432327	-0.0196762658700194	-0.0196762658700219	-0.0196762658700194
12_positive_regulator_chr3_58147586_58147786:ATF4_2_b339809	-0.0196762658700194	-0.0196762658700194	-0.0196762658700194	-0.0196762658700194	-0.0196762658700194	-0.0196762658700194	-0.0196762658700194	0.455439246855567	-0.0196762658700194	-0.0196762658700194	-0.0196762658700219	-0.0196762658700194
12_positive_regulator_chr3_58147586_58147786:ATF4_2_b340794	-0.0196762658700194	-0.0196762658700194	-0.0196762658700194	-0.0196762658700194	-0.0196762658700194	-0.0196762658700194	-0.0196762658700194	-0.0196762658700194	-0.0196762658700194	-0.0196762658700194	-0.0196762658700219	-0.0196762658700194
12_positive_regulator_chr3_58147586_58147786:ATF4_2_b342862	-0.0196762658700194	-0.0196762658700194	-0.0196762658700194	-0.0196762658700194	-0.0196762658700194	1.74310870378475	-0.0196762658700194	1.09807763620971	2.02629388234293	-0.0196762658700194	-0.0196762658700219	-0.0196762658700194
12_positive_regulator_chr3_58147586_58147786:ATF4_2_b343400	-0.0196762658700194	-0.0196762658700194	1.10414231413751	-0.0196762658700194	-0.0196762658700194	-0.0196762658700194	1.95539692389894	2.91210164905542	-0.0196762658700194	-0.0196762658700194	-0.0196762658700219	2.02516394239934
12_positive_regulator_chr3_58147586_58147786:ATF4_2_b343403	-0.0196762658700194	-0.0196762658700194	-0.0196762658700194	-0.0196762658700194	0.482128934696173	-0.0196762658700194	-0.0196762658700194	-0.0196762658700194	0.410847942892067	-0.0196762658700194	0.48010725701423	-0.0196762658700194
12_positive_regulator_chr3_58147586_58147786:ATF4_2_b344521	-0.0196762658700194	-0.0196762658700194	-0.0196762658700194	-0.0196762658700194	-0.0196762658700194	-0.0196762658700194	-0.0196762658700194	0.455439246855567	-0.0196762658700194	-0.0196762658700194	-0.0196762658700219	-0.0196762658700194
12_positive_regulator_chr3_58147586_58147786:ATF4_2_b345987	-0.0196762658700194	-0.0196762658700194	-0.0196762658700194	-0.0196762658700194	-0.0196762658700194	-0.0196762658700194	2.23402506103408	2.15353612798597	-0.0196762658700194	-0.0196762658700194	-0.0196762658700219	0.513000571534338
12_positive_regulator_chr3_58147586_58147786:ATF4_2_b34620	-0.0196762658700194	-0.0196762658700194	-0.0196762658700194	-0.0196762658700194	-0.0196762658700194	-0.0196762658700194	-0.0196762658700194	0.455439246855567	-0.0196762658700194	-0.0196762658700194	-0.0196762658700219	-0.0196762658700194
12_positive_regulator_chr3_58147586_58147786:ATF4_2_b346849	-0.0196762658700194	-0.0196762658700194	-0.0196762658700194	-0.0196762658700194	-0.0196762658700194	-0.0196762658700194	2.35545527183043	0.455439246855567	2.61627491840267	-0.0196762658700194	-0.0196762658700219	-0.0196762658700194
12_positive_regulator_chr3_58147586_58147786:ATF4_2_b347158	-0.0196762658700194	-0.0196762658700194	-0.0196762658700194	-0.0196762658700194	-0.0196762658700194	-0.0196762658700194	-0.0196762658700194	1.33653406757421	0.741988889782658	-0.0196762658700194	0.48010725701423	0.513000571534338
12_positive_regulator_chr3_58147586_58147786:ATF4_2_b347905	-0.0196762658700194	-0.0196762658700194	-0.0196762658700194	-0.0196762658700194	-0.0196762658700194	0.826589910994361	0.484977804868997	0.455439246855567	-0.0196762658700194	1.20475167762414	-0.0196762658700219	1.45874849975956
12_positive_regulator_chr3_58147586_58147786:ATF4_2_b349387	-0.0196762658700194	0.821323714957607	-0.0196762658700194	-0.0196762658700194	-0.0196762658700194	-0.0196762658700194	0.484977804868997	1.33653406757421	0.410847942892067	-0.0196762658700194	0.48010725701423	1.85989810689935
12_positive_regulator_chr3_58147586_58147786:ATF4_2_b349388	-0.0196762658700194	-0.0196762658700194	-0.0196762658700194	-0.0196762658700194	-0.0196762658700194	-0.0196762658700194	-0.0196762658700194	-0.0196762658700194	-0.0196762658700194	-0.0196762658700194	-0.0196762658700219	-0.0196762658700194
12_positive_regulator_chr3_58147586_58147786:ATF4_2_b351910	1.34981346974501	0.821323714957607	1.10414231413751	-0.0196762658700194	-0.0196762658700194	1.11570289080135	2.23402506103408	1.54111084924336	2.97208841155859	1.67083603415952	-0.0196762658700219	0.901167036312301
12_positive_regulator_chr3_58147586_58147786:ATF4_2_b351936	-0.0196762658700194	-0.0196762658700194	-0.0196762658700194	-0.0196762658700194	-0.0196762658700194	-0.0196762658700194	0.858119990429928	0.455439246855567	-0.0196762658700194	-0.0196762658700194	-0.0196762658700219	-0.0196762658700194
12_positive_regulator_chr3_58147586_58147786:ATF4_2_b352968	-0.0196762658700194	-0.0196762658700194	-0.0196762658700194	1.96361030928397	-0.0196762658700194	-0.0196762658700194	1.60975757508618	2.0230507407072	2.25083924253203	-0.0196762658700194	-0.0196762658700219	-0.0196762658700194
12_positive_regulator_chr3_58147586_58147786:ATF4_2_b354103	0.461568843008926	-0.0196762658700194	-0.0196762658700194	-0.0196762658700194	-0.0196762658700194	-0.0196762658700194	-0.0196762658700194	-0.0196762658700194	-0.0196762658700194	-0.0196762658700194	-0.0196762658700219	-0.0196762658700194
12_positive_regulator_chr3_58147586_58147786:ATF4_2_b354104	1.10983343064201	1.55477807958334	-0.0196762658700194	-0.0196762658700194	1.60321715648073	-0.0196762658700194	2.66832065099265	-0.0196762658700194	2.44509691880741	-0.0196762658700194	-0.0196762658700219	-0.0196762658700194
12_positive_regulator_chr3_58147586_58147786:ATF4_2_b354168	1.10983343064201	-0.0196762658700194	1.54854248298268	-0.0196762658700194	-0.0196762658700194	-0.0196762658700194	2.75915545309633	3.85325420710726	2.97208841155859	1.67083603415952	1.59856562013061	2.17342883903944
12_positive_regulator_chr3_58147586_58147786:ATF4_2_b35460	-0.0196762658700194	2.16961409614733	-0.0196762658700194	1.40683476895383	-0.0196762658700194	-0.0196762658700194	-0.0196762658700194	1.87957926344143	-0.0196762658700194	1.20475167762414	-0.0196762658700219	-0.0196762658700194
12_positive_regulator_chr3_58147586_58147786:ATF4_2_b355001	-0.0196762658700194	-0.0196762658700194	-0.0196762658700194	-0.0196762658700194	1.39388366041767	2.41010854924014	1.95539692389894	1.33653406757421	3.40474190224859	1.20475167762414	-0.0196762658700219	2.54414542689974
12_positive_regulator_chr3_58147586_58147786:ATF4_2_b356513	-0.0196762658700194	-0.0196762658700194	-0.0196762658700194	-0.0196762658700194	-0.0196762658700194	-0.0196762658700194	-0.0196762658700194	-0.0196762658700194	0.410847942892067	-0.0196762658700194	-0.0196762658700219	-0.0196762658700194
12_positive_regulator_chr3_58147586_58147786:ATF4_2_b356777	1.10983343064201	-0.0196762658700194	-0.0196762658700194	-0.0196762658700194	-0.0196762658700194	-0.0196762658700194	0.858119990429928	1.33653406757421	0.741988889782658	-0.0196762658700194	1.59856562013061	-0.0196762658700194
12_positive_regulator_chr3_58147586_58147786:ATF4_2_b35699	-0.0196762658700194	-0.0196762658700194	-0.0196762658700194	-0.0196762658700194	-0.0196762658700194	1.11570289080135	1.1543141971801	0.81224881255295	1.60622032937389	-0.0196762658700194	0.850591974623888	2.02516394239934
12_positive_regulator_chr3_58147586_58147786:ATF4_2_b357072	-0.0196762658700194	-0.0196762658700194	-0.0196762658700194	-0.0196762658700194	-0.0196762658700194	-0.0196762658700194	-0.0196762658700194	-0.0196762658700194	0.410847942892067	-0.0196762658700194	-0.0196762658700219	-0.0196762658700194
12_positive_regulator_chr3_58147586_58147786:ATF4_2_b357951	-0.0196762658700194	-0.0196762658700194	-0.0196762658700194	-0.0196762658700194	-0.0196762658700194	-0.0196762658700194	-0.0196762658700194	-0.0196762658700194	0.410847942892067	-0.0196762658700194	-0.0196762658700219	-0.0196762658700194
12_positive_regulator_chr3_58147586_58147786:ATF4_2_b358109	-0.0196762658700194	-0.0196762658700194	-0.0196762658700194	-0.0196762658700194	-0.0196762658700194	0.464638187730893	-0.0196762658700194	-0.0196762658700194	-0.0196762658700194	-0.0196762658700194	-0.0196762658700219	-0.0196762658700194
12_positive_regulator_chr3_58147586_58147786:ATF4_2_b358418	-0.0196762658700194	-0.0196762658700194	-0.0196762658700194	-0.0196762658700194	-0.0196762658700194	-0.0196762658700194	0.858119990429928	-0.0196762658700194	-0.0196762658700194	-0.0196762658700194	0.850591974623888	-0.0196762658700194
12_positive_regulator_chr3_58147586_58147786:ATF4_2_b358563	-0.0196762658700194	1.73472980841883	0.458598449392888	1.61721443438631	-0.0196762658700194	1.90345265167656	0.484977804868997	2.582111431575	2.44509691880741	-0.0196762658700194	-0.0196762658700219	1.85989810689935
12_positive_regulator_chr3_58147586_58147786:ATF4_2_b358639	0.821810497431944	-0.0196762658700194	-0.0196762658700194	-0.0196762658700194	-0.0196762658700194	-0.0196762658700194	-0.0196762658700194	-0.0196762658700194	0.410847942892067	-0.0196762658700194	-0.0196762658700219	-0.0196762658700194
12_positive_regulator_chr3_58147586_58147786:ATF4_2_b358640	-0.0196762658700194	-0.0196762658700194	-0.0196762658700194	-0.0196762658700194	-0.0196762658700194	-0.0196762658700194	0.858119990429928	2.38367998574899	2.02629388234293	-0.0196762658700194	-0.0196762658700219	-0.0196762658700194
12_positive_regulator_chr3_58147586_58147786:ATF4_2_b360416	1.55550997037536	0.461256434943755	-0.0196762658700194	-0.0196762658700194	-0.0196762658700194	-0.0196762658700194	-0.0196762658700194	0.455439246855567	1.01113267399434	1.45653451439637	1.38958186796684	1.20672894696802
12_positive_regulator_chr3_58147586_58147786:ATF4_2_b36072	-0.0196762658700194	-0.0196762658700194	-0.0196762658700194	-0.0196762658700194	-0.0196762658700194	-0.0196762658700194	-0.0196762658700194	0.81224881255295	-0.0196762658700194	-0.0196762658700194	-0.0196762658700219	-0.0196762658700194
12_positive_regulator_chr3_58147586_58147786:ATF4_2_b360898	-0.0196762658700194	-0.0196762658700194	-0.0196762658700194	-0.0196762658700194	-0.0196762658700194	-0.0196762658700194	-0.0196762658700194	-0.0196762658700194	0.410847942892067	-0.0196762658700194	-0.0196762658700219	-0.0196762658700194
12_positive_regulator_chr3_58147586_58147786:ATF4_2_b360899	0.821810497431944	-0.0196762658700194	-0.0196762658700194	-0.0196762658700194	-0.0196762658700194	-0.0196762658700194	1.95539692389894	3.11792401791168	2.44509691880741	0.899538094928212	-0.0196762658700219	-0.0196762658700194
12_positive_regulator_chr3_58147586_58147786:ATF4_2_b362233	-0.0196762658700194	-0.0196762658700194	-0.0196762658700194	-0.0196762658700194	-0.0196762658700194	-0.0196762658700194	-0.0196762658700194	-0.0196762658700194	0.410847942892067	-0.0196762658700194	-0.0196762658700219	-0.0196762658700194
12_positive_regulator_chr3_58147586_58147786:ATF4_2_b36357	-0.0196762658700194	-0.0196762658700194	-0.0196762658700194	2.58056409426767	-0.0196762658700194	-0.0196762658700194	1.1543141971801	-0.0196762658700194	1.01113267399434	-0.0196762658700194	-0.0196762658700219	-0.0196762658700194
12_positive_regulator_chr3_58147586_58147786:ATF4_2_b365302	2.03953476460579	-0.0196762658700194	-0.0196762658700194	1.16045193059262	-0.0196762658700194	-0.0196762658700194	2.10142700679896	-0.0196762658700194	2.61627491840267	2.30510075657184	0.850591974623888	-0.0196762658700194
12_positive_regulator_chr3_58147586_58147786:ATF4_2_b36588	-0.0196762658700194	-0.0196762658700194	-0.0196762658700194	-0.0196762658700194	-0.0196762658700194	-0.0196762658700194	1.792903577134	3.24044716011019	1.43377069340116	-0.0196762658700194	1.78107177391403	-0.0196762658700194
12_positive_regulator_chr3_58147586_58147786:ATF4_2_b367138	-0.0196762658700194	-0.0196762658700194	-0.0196762658700194	-0.0196762658700194	-0.0196762658700194	-0.0196762658700194	0.858119990429928	0.455439246855567	1.43377069340116	-0.0196762658700194	-0.0196762658700219	-0.0196762658700194
12_positive_regulator_chr3_58147586_58147786:ATF4_2_b368506	2.17047432773544	-0.0196762658700194	-0.0196762658700194	-0.0196762658700194	-0.0196762658700194	-0.0196762658700194	0.484977804868997	2.15353612798597	1.89939127356847	-0.0196762658700194	-0.0196762658700219	1.85989810689935
12_positive_regulator_chr3_58147586_58147786:ATF4_2_b368675	1.10983343064201	-0.0196762658700194	-0.0196762658700194	-0.0196762658700194	1.60321715648073	-0.0196762658700194	2.84460830982184	0.455439246855567	-0.0196762658700194	-0.0196762658700194	-0.0196762658700219	0.901167036312301
12_positive_regulator_chr3_58147586_58147786:ATF4_2_b371617	1.10983343064201	-0.0196762658700194	-0.0196762658700194	-0.0196762658700194	1.39388366041767	-0.0196762658700194	1.95539692389894	2.15353612798597	2.35123519283407	-0.0196762658700194	2.9871645064704	0.901167036312301
12_positive_regulator_chr3_58147586_58147786:ATF4_2_b372974	0.821810497431944	-0.0196762658700194	-0.0196762658700194	-0.0196762658700194	-0.0196762658700194	-0.0196762658700194	1.1543141971801	0.81224881255295	-0.0196762658700194	1.85738301853462	-0.0196762658700219	-0.0196762658700194
12_positive_regulator_chr3_58147586_58147786:ATF4_2_b37391	-0.0196762658700194	-0.0196762658700194	-0.0196762658700194	-0.0196762658700194	-0.0196762658700194	0.464638187730893	-0.0196762658700194	-0.0196762658700194	-0.0196762658700194	-0.0196762658700194	-0.0196762658700219	-0.0196762658700194
12_positive_regulator_chr3_58147586_58147786:ATF4_2_b374042	-0.0196762658700194	-0.0196762658700194	2.3927920175811	-0.0196762658700194	-0.0196762658700194	-0.0196762658700194	1.1543141971801	2.582111431575	2.61627491840267	1.45653451439637	-0.0196762658700219	1.6732213603497
12_positive_regulator_chr3_58147586_58147786:ATF4_2_b374949	-0.0196762658700194	-0.0196762658700194	1.88780554318055	-0.0196762658700194	1.14893541210835	0.826589910994361	-0.0196762658700194	-0.0196762658700194	1.23787315151485	-0.0196762658700194	-0.0196762658700219	-0.0196762658700194
12_positive_regulator_chr3_58147586_58147786:ATF4_2_b375363	-0.0196762658700194	-0.0196762658700194	-0.0196762658700194	-0.0196762658700194	-0.0196762658700194	-0.0196762658700194	-0.0196762658700194	-0.0196762658700194	2.61627491840267	-0.0196762658700194	-0.0196762658700219	-0.0196762658700194
12_positive_regulator_chr3_58147586_58147786:ATF4_2_b375915	2.17047432773544	-0.0196762658700194	-0.0196762658700194	-0.0196762658700194	-0.0196762658700194	-0.0196762658700194	1.60975757508618	1.72024831835002	2.53322324757858	-0.0196762658700194	1.14511266633555	1.45874849975956
12_positive_regulator_chr3_58147586_58147786:ATF4_2_b377204	-0.0196762658700194	-0.0196762658700194	-0.0196762658700194	-0.0196762658700194	-0.0196762658700194	-0.0196762658700194	1.60975757508618	-0.0196762658700194	1.76023995432327	-0.0196762658700194	-0.0196762658700219	-0.0196762658700194
12_positive_regulator_chr3_58147586_58147786:ATF4_2_b377252	1.10983343064201	-0.0196762658700194	1.88780554318055	-0.0196762658700194	-0.0196762658700194	-0.0196762658700194	0.484977804868997	1.09807763620971	1.01113267399434	1.45653451439637	-0.0196762658700219	-0.0196762658700194
12_positive_regulator_chr3_58147586_58147786:ATF4_2_b377282	-0.0196762658700194	-0.0196762658700194	-0.0196762658700194	-0.0196762658700194	-0.0196762658700194	-0.0196762658700194	0.484977804868997	2.0230507407072	1.01113267399434	-0.0196762658700194	-0.0196762658700219	-0.0196762658700194
12_positive_regulator_chr3_58147586_58147786:ATF4_2_b377404	-0.0196762658700194	-0.0196762658700194	-0.0196762658700194	-0.0196762658700194	-0.0196762658700194	-0.0196762658700194	-0.0196762658700194	-0.0196762658700194	0.410847942892067	-0.0196762658700194	-0.0196762658700219	-0.0196762658700194
12_positive_regulator_chr3_58147586_58147786:ATF4_2_b377405	-0.0196762658700194	-0.0196762658700194	-0.0196762658700194	-0.0196762658700194	-0.0196762658700194	-0.0196762658700194	1.1543141971801	1.54111084924336	1.89939127356847	-0.0196762658700194	-0.0196762658700219	-0.0196762658700194
12_positive_regulator_chr3_58147586_58147786:ATF4_2_b378323	-0.0196762658700194	-0.0196762658700194	-0.0196762658700194	-0.0196762658700194	-0.0196762658700194	-0.0196762658700194	-0.0196762658700194	0.455439246855567	-0.0196762658700194	-0.0196762658700194	-0.0196762658700219	-0.0196762658700194
12_positive_regulator_chr3_58147586_58147786:ATF4_2_b378455	0.461568843008926	-0.0196762658700194	-0.0196762658700194	-0.0196762658700194	-0.0196762658700194	1.35643840918301	0.484977804868997	1.33653406757421	1.23787315151485	-0.0196762658700194	-0.0196762658700219	-0.0196762658700194
12_positive_regulator_chr3_58147586_58147786:ATF4_2_b379286	0.461568843008926	-0.0196762658700194	-0.0196762658700194	-0.0196762658700194	-0.0196762658700194	-0.0196762658700194	-0.0196762658700194	-0.0196762658700194	-0.0196762658700194	-0.0196762658700194	-0.0196762658700219	-0.0196762658700194
12_positive_regulator_chr3_58147586_58147786:ATF4_2_b380117	0.461568843008926	-0.0196762658700194	-0.0196762658700194	-0.0196762658700194	-0.0196762658700194	-0.0196762658700194	-0.0196762658700194	-0.0196762658700194	1.23787315151485	-0.0196762658700194	-0.0196762658700219	0.901167036312301
12_positive_regulator_chr3_58147586_58147786:ATF4_2_b382143	-0.0196762658700194	-0.0196762658700194	-0.0196762658700194	-0.0196762658700194	-0.0196762658700194	-0.0196762658700194	-0.0196762658700194	1.54111084924336	0.410847942892067	-0.0196762658700194	-0.0196762658700219	-0.0196762658700194
12_positive_regulator_chr3_58147586_58147786:ATF4_2_b382364	-0.0196762658700194	-0.0196762658700194	-0.0196762658700194	0.488234753691553	-0.0196762658700194	-0.0196762658700194	-0.0196762658700194	-0.0196762658700194	-0.0196762658700194	-0.0196762658700194	-0.0196762658700219	-0.0196762658700194
12_positive_regulator_chr3_58147586_58147786:ATF4_2_b382365	-0.0196762658700194	-0.0196762658700194	-0.0196762658700194	1.40683476895383	2.34765071440023	-0.0196762658700194	0.484977804868997	1.09807763620971	1.01113267399434	-0.0196762658700194	-0.0196762658700219	-0.0196762658700194
12_positive_regulator_chr3_58147586_58147786:ATF4_2_b382509	-0.0196762658700194	-0.0196762658700194	-0.0196762658700194	-0.0196762658700194	-0.0196762658700194	-0.0196762658700194	1.1543141971801	0.81224881255295	-0.0196762658700194	-0.0196762658700194	-0.0196762658700219	-0.0196762658700194
12_positive_regulator_chr3_58147586_58147786:ATF4_2_b38283	-0.0196762658700194	-0.0196762658700194	-0.0196762658700194	-0.0196762658700194	-0.0196762658700194	-0.0196762658700194	-0.0196762658700194	-0.0196762658700194	-0.0196762658700194	-0.0196762658700194	-0.0196762658700219	-0.0196762658700194
12_positive_regulator_chr3_58147586_58147786:ATF4_2_b383648	-0.0196762658700194	-0.0196762658700194	-0.0196762658700194	-0.0196762658700194	-0.0196762658700194	0.464638187730893	1.39993407313983	0.81224881255295	-0.0196762658700194	-0.0196762658700194	0.850591974623888	1.85989810689935
12_positive_regulator_chr3_58147586_58147786:ATF4_2_b384098	1.89551394342765	-0.0196762658700194	1.10414231413751	-0.0196762658700194	-0.0196762658700194	-0.0196762658700194	2.46745356338472	1.33653406757421	1.23787315151485	0.511934858078173	0.850591974623888	1.6732213603497
12_positive_regulator_chr3_58147586_58147786:ATF4_2_b384339	-0.0196762658700194	-0.0196762658700194	2.28213588070914	-0.0196762658700194	-0.0196762658700194	-0.0196762658700194	1.60975757508618	1.72024831835002	2.97208841155859	1.20475167762414	-0.0196762658700219	1.85989810689935
12_positive_regulator_chr3_58147586_58147786:ATF4_2_b386502	-0.0196762658700194	-0.0196762658700194	-0.0196762658700194	-0.0196762658700194	-0.0196762658700194	-0.0196762658700194	-0.0196762658700194	-0.0196762658700194	-0.0196762658700194	-0.0196762658700194	-0.0196762658700219	-0.0196762658700194
12_positive_regulator_chr3_58147586_58147786:ATF4_2_b386864	0.821810497431944	-0.0196762658700194	1.34338650820639	-0.0196762658700194	2.56331580105056	-0.0196762658700194	0.858119990429928	3.18048588210027	2.44509691880741	-0.0196762658700194	-0.0196762658700219	-0.0196762658700194
12_positive_regulator_chr3_58147586_58147786:ATF4_2_b387472	-0.0196762658700194	-0.0196762658700194	0.458598449392888	-0.0196762658700194	-0.0196762658700194	-0.0196762658700194	2.10142700679896	-0.0196762658700194	2.76927962742362	-0.0196762658700194	-0.0196762658700219	-0.0196762658700194
12_positive_regulator_chr3_58147586_58147786:ATF4_2_b387895	-0.0196762658700194	1.34913824467489	-0.0196762658700194	-0.0196762658700194	-0.0196762658700194	-0.0196762658700194	2.46745356338472	2.91210164905542	1.89939127356847	-0.0196762658700194	-0.0196762658700219	-0.0196762658700194
12_positive_regulator_chr3_58147586_58147786:ATF4_2_b388325	0.821810497431944	-0.0196762658700194	-0.0196762658700194	-0.0196762658700194	-0.0196762658700194	-0.0196762658700194	0.484977804868997	-0.0196762658700194	-0.0196762658700194	-0.0196762658700194	-0.0196762658700219	-0.0196762658700194
12_positive_regulator_chr3_58147586_58147786:ATF4_2_b388468	-0.0196762658700194	-0.0196762658700194	3.12788026929012	-0.0196762658700194	-0.0196762658700194	-0.0196762658700194	0.484977804868997	-0.0196762658700194	1.01113267399434	-0.0196762658700194	-0.0196762658700219	2.02516394239934
12_positive_regulator_chr3_58147586_58147786:ATF4_2_b389128	-0.0196762658700194	-0.0196762658700194	-0.0196762658700194	-0.0196762658700194	-0.0196762658700194	-0.0196762658700194	-0.0196762658700194	-0.0196762658700194	0.741988889782658	0.899538094928212	1.38958186796684	-0.0196762658700194
12_positive_regulator_chr3_58147586_58147786:ATF4_2_b389330	-0.0196762658700194	-0.0196762658700194	-0.0196762658700194	-0.0196762658700194	-0.0196762658700194	-0.0196762658700194	-0.0196762658700194	-0.0196762658700194	0.410847942892067	-0.0196762658700194	-0.0196762658700219	-0.0196762658700194
12_positive_regulator_chr3_58147586_58147786:ATF4_2_b389489	-0.0196762658700194	-0.0196762658700194	1.88780554318055	-0.0196762658700194	0.482128934696173	0.826589910994361	2.10142700679896	2.582111431575	2.02629388234293	-0.0196762658700194	1.14511266633555	0.513000571534338
12_positive_regulator_chr3_58147586_58147786:ATF4_2_b390299	-0.0196762658700194	-0.0196762658700194	0.817179758984901	-0.0196762658700194	-0.0196762658700194	-0.0196762658700194	0.484977804868997	2.15353612798597	1.01113267399434	-0.0196762658700194	1.14511266633555	-0.0196762658700194
12_positive_regulator_chr3_58147586_58147786:ATF4_2_b390531	-0.0196762658700194	-0.0196762658700194	-0.0196762658700194	-0.0196762658700194	-0.0196762658700194	-0.0196762658700194	-0.0196762658700194	1.72024831835002	0.741988889782658	-0.0196762658700194	0.850591974623888	-0.0196762658700194
12_positive_regulator_chr3_58147586_58147786:ATF4_2_b391168	-0.0196762658700194	-0.0196762658700194	1.72812372410813	1.16045193059262	2.09398218516323	-0.0196762658700194	2.35545527183043	2.75652095096099	2.25083924253203	1.20475167762414	-0.0196762658700219	1.20672894696802
12_positive_regulator_chr3_58147586_58147786:ATF4_2_b391756	0.821810497431944	-0.0196762658700194	-0.0196762658700194	-0.0196762658700194	-0.0196762658700194	-0.0196762658700194	-0.0196762658700194	0.81224881255295	-0.0196762658700194	0.511934858078173	-0.0196762658700219	0.513000571534338
12_positive_regulator_chr3_58147586_58147786:ATF4_2_b392528	1.55550997037536	0.821323714957607	-0.0196762658700194	-0.0196762658700194	-0.0196762658700194	-0.0196762658700194	1.39993407313983	2.38367998574899	1.23787315151485	0.899538094928212	-0.0196762658700219	-0.0196762658700194
12_positive_regulator_chr3_58147586_58147786:ATF4_2_b393319	0.461568843008926	1.34913824467489	1.54854248298268	-0.0196762658700194	-0.0196762658700194	-0.0196762658700194	-0.0196762658700194	2.0230507407072	1.76023995432327	-0.0196762658700194	-0.0196762658700219	1.45874849975956
12_positive_regulator_chr3_58147586_58147786:ATF4_2_b394017	0.821810497431944	0.821323714957607	-0.0196762658700194	-0.0196762658700194	0.853718403609144	-0.0196762658700194	-0.0196762658700194	2.75652095096099	-0.0196762658700194	-0.0196762658700194	1.78107177391403	-0.0196762658700194
12_positive_regulator_chr3_58147586_58147786:ATF4_2_b394018	-0.0196762658700194	-0.0196762658700194	-0.0196762658700194	-0.0196762658700194	0.482128934696173	-0.0196762658700194	-0.0196762658700194	-0.0196762658700194	-0.0196762658700194	-0.0196762658700194	-0.0196762658700219	-0.0196762658700194
12_positive_regulator_chr3_58147586_58147786:ATF4_2_b395759	-0.0196762658700194	1.34913824467489	-0.0196762658700194	-0.0196762658700194	-0.0196762658700194	-0.0196762658700194	0.858119990429928	1.72024831835002	1.23787315151485	-0.0196762658700194	-0.0196762658700219	-0.0196762658700194
12_positive_regulator_chr3_58147586_58147786:ATF4_2_b396672	-0.0196762658700194	-0.0196762658700194	-0.0196762658700194	-0.0196762658700194	-0.0196762658700194	-0.0196762658700194	-0.0196762658700194	0.81224881255295	-0.0196762658700194	-0.0196762658700194	-0.0196762658700219	-0.0196762658700194
12_positive_regulator_chr3_58147586_58147786:ATF4_2_b396895	-0.0196762658700194	-0.0196762658700194	-0.0196762658700194	-0.0196762658700194	-0.0196762658700194	-0.0196762658700194	-0.0196762658700194	-0.0196762658700194	1.01113267399434	-0.0196762658700194	-0.0196762658700219	-0.0196762658700194
12_positive_regulator_chr3_58147586_58147786:ATF4_2_b397058	-0.0196762658700194	0.461256434943755	-0.0196762658700194	-0.0196762658700194	-0.0196762658700194	-0.0196762658700194	-0.0196762658700194	1.09807763620971	1.01113267399434	2.42801558719793	-0.0196762658700219	0.513000571534338
12_positive_regulator_chr3_58147586_58147786:ATF4_2_b397666	-0.0196762658700194	-0.0196762658700194	-0.0196762658700194	-0.0196762658700194	-0.0196762658700194	-0.0196762658700194	-0.0196762658700194	-0.0196762658700194	0.410847942892067	-0.0196762658700194	-0.0196762658700219	-0.0196762658700194
12_positive_regulator_chr3_58147586_58147786:ATF4_2_b397800	1.10983343064201	-0.0196762658700194	0.817179758984901	-0.0196762658700194	-0.0196762658700194	-0.0196762658700194	-0.0196762658700194	-0.0196762658700194	2.14293077374278	-0.0196762658700194	-0.0196762658700219	1.85989810689935
12_positive_regulator_chr3_58147586_58147786:ATF4_2_b400102	-0.0196762658700194	0.461256434943755	-0.0196762658700194	-0.0196762658700194	-0.0196762658700194	-0.0196762658700194	1.60975757508618	2.98402152439771	1.89939127356847	-0.0196762658700194	-0.0196762658700219	-0.0196762658700194
12_positive_regulator_chr3_58147586_58147786:ATF4_2_b400919	-0.0196762658700194	-0.0196762658700194	-0.0196762658700194	-0.0196762658700194	-0.0196762658700194	1.35643840918301	0.858119990429928	0.455439246855567	-0.0196762658700194	0.899538094928212	-0.0196762658700219	-0.0196762658700194
12_positive_regulator_chr3_58147586_58147786:ATF4_2_b401015	0.461568843008926	1.34913824467489	-0.0196762658700194	-0.0196762658700194	-0.0196762658700194	-0.0196762658700194	2.23402506103408	-0.0196762658700194	0.410847942892067	-0.0196762658700194	-0.0196762658700219	1.85989810689935
12_positive_regulator_chr3_58147586_58147786:ATF4_2_b40275	-0.0196762658700194	-0.0196762658700194	-0.0196762658700194	-0.0196762658700194	-0.0196762658700194	1.35643840918301	-0.0196762658700194	-0.0196762658700194	2.02629388234293	-0.0196762658700194	1.38958186796684	1.6732213603497
12_positive_regulator_chr3_58147586_58147786:ATF4_2_b404421	-0.0196762658700194	-0.0196762658700194	1.10414231413751	-0.0196762658700194	-0.0196762658700194	-0.0196762658700194	2.23402506103408	2.83640751862833	3.14986930987589	-0.0196762658700194	-0.0196762658700219	-0.0196762658700194
12_positive_regulator_chr3_58147586_58147786:ATF4_2_b404898	-0.0196762658700194	-0.0196762658700194	-0.0196762658700194	-0.0196762658700194	-0.0196762658700194	-0.0196762658700194	-0.0196762658700194	-0.0196762658700194	-0.0196762658700194	-0.0196762658700194	0.48010725701423	-0.0196762658700194
12_positive_regulator_chr3_58147586_58147786:ATF4_2_b406111	-0.0196762658700194	-0.0196762658700194	-0.0196762658700194	-0.0196762658700194	0.482128934696173	-0.0196762658700194	-0.0196762658700194	-0.0196762658700194	-0.0196762658700194	-0.0196762658700194	-0.0196762658700219	-0.0196762658700194
12_positive_regulator_chr3_58147586_58147786:ATF4_2_b406140	-0.0196762658700194	1.1092353780219	-0.0196762658700194	-0.0196762658700194	1.39388366041767	-0.0196762658700194	-0.0196762658700194	0.455439246855567	1.23787315151485	2.30510075657184	-0.0196762658700219	-0.0196762658700194
12_positive_regulator_chr3_58147586_58147786:ATF4_2_b407629	-0.0196762658700194	-0.0196762658700194	0.458598449392888	-0.0196762658700194	-0.0196762658700194	-0.0196762658700194	-0.0196762658700194	-0.0196762658700194	-0.0196762658700194	-0.0196762658700194	-0.0196762658700219	-0.0196762658700194
12_positive_regulator_chr3_58147586_58147786:ATF4_2_b407697	-0.0196762658700194	0.821323714957607	-0.0196762658700194	-0.0196762658700194	0.853718403609144	-0.0196762658700194	1.792903577134	2.15353612798597	1.23787315151485	-0.0196762658700194	-0.0196762658700219	0.513000571534338
12_positive_regulator_chr3_58147586_58147786:ATF4_2_b407698	-0.0196762658700194	-0.0196762658700194	-0.0196762658700194	-0.0196762658700194	-0.0196762658700194	-0.0196762658700194	0.484977804868997	-0.0196762658700194	0.410847942892067	-0.0196762658700194	-0.0196762658700219	-0.0196762658700194
12_positive_regulator_chr3_58147586_58147786:ATF4_2_b407699	-0.0196762658700194	-0.0196762658700194	-0.0196762658700194	-0.0196762658700194	-0.0196762658700194	-0.0196762658700194	-0.0196762658700194	-0.0196762658700194	-0.0196762658700194	-0.0196762658700194	-0.0196762658700219	-0.0196762658700194
12_positive_regulator_chr3_58147586_58147786:ATF4_2_b40796	-0.0196762658700194	-0.0196762658700194	-0.0196762658700194	-0.0196762658700194	-0.0196762658700194	-0.0196762658700194	1.792903577134	0.455439246855567	1.23787315151485	-0.0196762658700194	1.78107177391403	-0.0196762658700194
12_positive_regulator_chr3_58147586_58147786:ATF4_2_b408097	-0.0196762658700194	-0.0196762658700194	0.458598449392888	-0.0196762658700194	-0.0196762658700194	-0.0196762658700194	1.39993407313983	1.33653406757421	1.43377069340116	2.54127551142974	-0.0196762658700219	2.74711827887228
12_positive_regulator_chr3_58147586_58147786:ATF4_2_b408099	-0.0196762658700194	-0.0196762658700194	-0.0196762658700194	-0.0196762658700194	-0.0196762658700194	-0.0196762658700194	-0.0196762658700194	-0.0196762658700194	-0.0196762658700194	-0.0196762658700194	-0.0196762658700219	-0.0196762658700194
12_positive_regulator_chr3_58147586_58147786:ATF4_2_b408523	-0.0196762658700194	-0.0196762658700194	-0.0196762658700194	-0.0196762658700194	-0.0196762658700194	-0.0196762658700194	-0.0196762658700194	0.455439246855567	-0.0196762658700194	-0.0196762658700194	-0.0196762658700219	-0.0196762658700194
12_positive_regulator_chr3_58147586_58147786:ATF4_2_b409905	1.10983343064201	0.461256434943755	-0.0196762658700194	-0.0196762658700194	-0.0196762658700194	-0.0196762658700194	-0.0196762658700194	-0.0196762658700194	0.410847942892067	-0.0196762658700194	-0.0196762658700219	-0.0196762658700194
12_positive_regulator_chr3_58147586_58147786:ATF4_2_b410566	-0.0196762658700194	0.461256434943755	1.88780554318055	-0.0196762658700194	-0.0196762658700194	-0.0196762658700194	1.60975757508618	0.455439246855567	1.01113267399434	-0.0196762658700194	-0.0196762658700219	-0.0196762658700194
12_positive_regulator_chr3_58147586_58147786:ATF4_2_b411141	1.55550997037536	1.73472980841883	0.817179758984901	-0.0196762658700194	-0.0196762658700194	-0.0196762658700194	-0.0196762658700194	1.33653406757421	2.61627491840267	-0.0196762658700194	1.94306138662415	-0.0196762658700194
12_positive_regulator_chr3_58147586_58147786:ATF4_2_b412050	0.461568843008926	1.1092353780219	1.54854248298268	-0.0196762658700194	-0.0196762658700194	-0.0196762658700194	2.10142700679896	3.35337445996401	0.410847942892067	-0.0196762658700194	1.14511266633555	1.20672894696802
12_positive_regulator_chr3_58147586_58147786:ATF4_2_b41374	-0.0196762658700194	-0.0196762658700194	0.458598449392888	-0.0196762658700194	-0.0196762658700194	-0.0196762658700194	2.10142700679896	1.72024831835002	1.60622032937389	-0.0196762658700194	-0.0196762658700219	-0.0196762658700194
12_positive_regulator_chr3_58147586_58147786:ATF4_2_b414154	-0.0196762658700194	-0.0196762658700194	-0.0196762658700194	-0.0196762658700194	-0.0196762658700194	-0.0196762658700194	-0.0196762658700194	-0.0196762658700194	-0.0196762658700194	-0.0196762658700194	-0.0196762658700219	-0.0196762658700194
12_positive_regulator_chr3_58147586_58147786:ATF4_2_b414669	-0.0196762658700194	-0.0196762658700194	-0.0196762658700194	-0.0196762658700194	-0.0196762658700194	-0.0196762658700194	0.484977804868997	-0.0196762658700194	-0.0196762658700194	-0.0196762658700194	-0.0196762658700219	-0.0196762658700194
12_positive_regulator_chr3_58147586_58147786:ATF4_2_b414706	1.73550507333734	2.16961409614733	1.54854248298268	-0.0196762658700194	-0.0196762658700194	-0.0196762658700194	0.484977804868997	2.38367998574899	2.25083924253203	1.45653451439637	-0.0196762658700219	2.92502518889302
12_positive_regulator_chr3_58147586_58147786:ATF4_2_b415722	-0.0196762658700194	-0.0196762658700194	1.72812372410813	0.86314627993853	1.78598987775209	-0.0196762658700194	0.858119990429928	1.72024831835002	1.76023995432327	1.85738301853462	-0.0196762658700219	-0.0196762658700194
12_positive_regulator_chr3_58147586_58147786:ATF4_2_b416313	-0.0196762658700194	-0.0196762658700194	-0.0196762658700194	-0.0196762658700194	-0.0196762658700194	-0.0196762658700194	-0.0196762658700194	-0.0196762658700194	0.410847942892067	-0.0196762658700194	-0.0196762658700219	-0.0196762658700194
12_positive_regulator_chr3_58147586_58147786:ATF4_2_b418554	-0.0196762658700194	-0.0196762658700194	2.03156140299179	-0.0196762658700194	-0.0196762658700194	-0.0196762658700194	1.792903577134	2.75652095096099	3.45072686037027	2.0225471735338	-0.0196762658700219	-0.0196762658700194
12_positive_regulator_chr3_58147586_58147786:ATF4_2_b418555	-0.0196762658700194	-0.0196762658700194	1.34338650820639	-0.0196762658700194	-0.0196762658700194	-0.0196762658700194	0.858119990429928	1.87957926344143	1.43377069340116	0.899538094928212	-0.0196762658700219	-0.0196762658700194
12_positive_regulator_chr3_58147586_58147786:ATF4_2_b418940	-0.0196762658700194	-0.0196762658700194	-0.0196762658700194	-0.0196762658700194	-0.0196762658700194	-0.0196762658700194	1.1543141971801	-0.0196762658700194	1.01113267399434	-0.0196762658700194	-0.0196762658700219	-0.0196762658700194
12_positive_regulator_chr3_58147586_58147786:ATF4_2_b419037	-0.0196762658700194	-0.0196762658700194	0.458598449392888	-0.0196762658700194	-0.0196762658700194	-0.0196762658700194	-0.0196762658700194	-0.0196762658700194	-0.0196762658700194	-0.0196762658700194	-0.0196762658700219	-0.0196762658700194
12_positive_regulator_chr3_58147586_58147786:ATF4_2_b419038	1.55550997037536	1.89470441032961	2.84608967412449	-0.0196762658700194	-0.0196762658700194	2.17890861377239	2.23402506103408	2.67195016572471	2.97208841155859	-0.0196762658700194	1.59856562013061	3.292439399487
12_positive_regulator_chr3_58147586_58147786:ATF4_2_b419256	0.821810497431944	0.461256434943755	1.72812372410813	-0.0196762658700194	1.78598987775209	-0.0196762658700194	1.792903577134	2.83640751862833	1.89939127356847	-0.0196762658700194	1.59856562013061	1.45874849975956
12_positive_regulator_chr3_58147586_58147786:ATF4_2_b419264	-0.0196762658700194	-0.0196762658700194	-0.0196762658700194	-0.0196762658700194	0.482128934696173	-0.0196762658700194	-0.0196762658700194	-0.0196762658700194	-0.0196762658700194	-0.0196762658700194	-0.0196762658700219	-0.0196762658700194
12_positive_regulator_chr3_58147586_58147786:ATF4_2_b419895	1.89551394342765	1.55477807958334	0.458598449392888	-0.0196762658700194	1.14893541210835	1.11570289080135	0.858119990429928	1.87957926344143	0.741988889782658	-0.0196762658700194	2.45385483965391	1.20672894696802
12_positive_regulator_chr3_58147586_58147786:ATF4_2_b421376	1.55550997037536	-0.0196762658700194	0.458598449392888	-0.0196762658700194	-0.0196762658700194	-0.0196762658700194	1.60975757508618	1.72024831835002	1.60622032937389	-0.0196762658700194	0.48010725701423	-0.0196762658700194
12_positive_regulator_chr3_58147586_58147786:ATF4_2_b421810	-0.0196762658700194	-0.0196762658700194	-0.0196762658700194	-0.0196762658700194	-0.0196762658700194	-0.0196762658700194	-0.0196762658700194	1.33653406757421	0.741988889782658	-0.0196762658700194	-0.0196762658700219	-0.0196762658700194
12_positive_regulator_chr3_58147586_58147786:ATF4_2_b422231	1.55550997037536	1.34913824467489	-0.0196762658700194	-0.0196762658700194	-0.0196762658700194	-0.0196762658700194	1.39993407313983	2.582111431575	-0.0196762658700194	1.85738301853462	0.48010725701423	-0.0196762658700194
12_positive_regulator_chr3_58147586_58147786:ATF4_2_b422916	-0.0196762658700194	-0.0196762658700194	2.3927920175811	-0.0196762658700194	-0.0196762658700194	-0.0196762658700194	-0.0196762658700194	-0.0196762658700194	-0.0196762658700194	-0.0196762658700194	2.08868459212479	-0.0196762658700194
12_positive_regulator_chr3_58147586_58147786:ATF4_2_b423733	-0.0196762658700194	-0.0196762658700194	0.458598449392888	-0.0196762658700194	-0.0196762658700194	-0.0196762658700194	-0.0196762658700194	1.54111084924336	0.741988889782658	-0.0196762658700194	-0.0196762658700219	0.513000571534338
12_positive_regulator_chr3_58147586_58147786:ATF4_2_b423734	-0.0196762658700194	-0.0196762658700194	1.10414231413751	-0.0196762658700194	-0.0196762658700194	-0.0196762658700194	0.858119990429928	3.99923835040222	0.741988889782658	-0.0196762658700194	-0.0196762658700219	1.45874849975956
12_positive_regulator_chr3_58147586_58147786:ATF4_2_b424574	-0.0196762658700194	-0.0196762658700194	-0.0196762658700194	-0.0196762658700194	-0.0196762658700194	-0.0196762658700194	1.1543141971801	2.38367998574899	-0.0196762658700194	-0.0196762658700194	-0.0196762658700219	2.02516394239934
12_positive_regulator_chr3_58147586_58147786:ATF4_2_b424650	0.821810497431944	-0.0196762658700194	1.54854248298268	1.40683476895383	-0.0196762658700194	-0.0196762658700194	0.484977804868997	1.72024831835002	1.23787315151485	1.45653451439637	-0.0196762658700219	-0.0196762658700194
12_positive_regulator_chr3_58147586_58147786:ATF4_2_b425296	-0.0196762658700194	-0.0196762658700194	-0.0196762658700194	-0.0196762658700194	-0.0196762658700194	-0.0196762658700194	0.484977804868997	-0.0196762658700194	-0.0196762658700194	1.45653451439637	-0.0196762658700219	-0.0196762658700194
12_positive_regulator_chr3_58147586_58147786:ATF4_2_b425969	2.93100013548955	-0.0196762658700194	-0.0196762658700194	-0.0196762658700194	-0.0196762658700194	-0.0196762658700194	1.95539692389894	3.18048588210027	-0.0196762658700194	-0.0196762658700194	-0.0196762658700219	-0.0196762658700194
12_positive_regulator_chr3_58147586_58147786:ATF4_2_b426948	-0.0196762658700194	-0.0196762658700194	-0.0196762658700194	-0.0196762658700194	-0.0196762658700194	-0.0196762658700194	-0.0196762658700194	0.455439246855567	-0.0196762658700194	-0.0196762658700194	-0.0196762658700219	-0.0196762658700194
12_positive_regulator_chr3_58147586_58147786:ATF4_2_b427963	-0.0196762658700194	-0.0196762658700194	2.3927920175811	-0.0196762658700194	-0.0196762658700194	-0.0196762658700194	1.1543141971801	1.54111084924336	1.89939127356847	-0.0196762658700194	-0.0196762658700219	-0.0196762658700194
12_positive_regulator_chr3_58147586_58147786:ATF4_2_b431612	-0.0196762658700194	-0.0196762658700194	-0.0196762658700194	-0.0196762658700194	1.14893541210835	-0.0196762658700194	0.858119990429928	1.54111084924336	1.43377069340116	-0.0196762658700194	-0.0196762658700219	1.85989810689935
12_positive_regulator_chr3_58147586_58147786:ATF4_2_b431703	-0.0196762658700194	-0.0196762658700194	-0.0196762658700194	-0.0196762658700194	-0.0196762658700194	-0.0196762658700194	-0.0196762658700194	-0.0196762658700194	-0.0196762658700194	-0.0196762658700194	-0.0196762658700219	-0.0196762658700194
12_positive_regulator_chr3_58147586_58147786:ATF4_2_b433309	0.821810497431944	0.461256434943755	-0.0196762658700194	-0.0196762658700194	-0.0196762658700194	1.11570289080135	0.484977804868997	1.87957926344143	1.60622032937389	-0.0196762658700194	-0.0196762658700219	0.513000571534338
12_positive_regulator_chr3_58147586_58147786:ATF4_2_b434742	-0.0196762658700194	-0.0196762658700194	-0.0196762658700194	-0.0196762658700194	-0.0196762658700194	-0.0196762658700194	-0.0196762658700194	0.455439246855567	-0.0196762658700194	-0.0196762658700194	-0.0196762658700219	-0.0196762658700194
12_positive_regulator_chr3_58147586_58147786:ATF4_2_b43514	-0.0196762658700194	-0.0196762658700194	1.72812372410813	1.80078384479096	0.482128934696173	-0.0196762658700194	0.858119990429928	-0.0196762658700194	2.53322324757858	-0.0196762658700194	-0.0196762658700219	-0.0196762658700194
12_positive_regulator_chr3_58147586_58147786:ATF4_2_b435174	-0.0196762658700194	-0.0196762658700194	-0.0196762658700194	-0.0196762658700194	-0.0196762658700194	-0.0196762658700194	0.858119990429928	1.09807763620971	1.01113267399434	1.20475167762414	-0.0196762658700219	-0.0196762658700194
12_positive_regulator_chr3_58147586_58147786:ATF4_2_b435555	-0.0196762658700194	-0.0196762658700194	-0.0196762658700194	-0.0196762658700194	0.482128934696173	-0.0196762658700194	0.858119990429928	1.87957926344143	2.69480468317826	-0.0196762658700194	-0.0196762658700219	-0.0196762658700194
12_positive_regulator_chr3_58147586_58147786:ATF4_2_b435790	-0.0196762658700194	-0.0196762658700194	1.54854248298268	-0.0196762658700194	-0.0196762658700194	-0.0196762658700194	1.39993407313983	1.72024831835002	2.53322324757858	-0.0196762658700194	-0.0196762658700219	-0.0196762658700194
12_positive_regulator_chr3_58147586_58147786:ATF4_2_b436326	-0.0196762658700194	-0.0196762658700194	-0.0196762658700194	-0.0196762658700194	-0.0196762658700194	-0.0196762658700194	-0.0196762658700194	2.38367998574899	1.23787315151485	1.20475167762414	-0.0196762658700219	-0.0196762658700194
12_positive_regulator_chr3_58147586_58147786:ATF4_2_b436593	-0.0196762658700194	-0.0196762658700194	-0.0196762658700194	-0.0196762658700194	-0.0196762658700194	-0.0196762658700194	-0.0196762658700194	-0.0196762658700194	1.01113267399434	-0.0196762658700194	-0.0196762658700219	-0.0196762658700194
12_positive_regulator_chr3_58147586_58147786:ATF4_2_b436712	-0.0196762658700194	-0.0196762658700194	-0.0196762658700194	-0.0196762658700194	-0.0196762658700194	-0.0196762658700194	-0.0196762658700194	0.455439246855567	1.01113267399434	-0.0196762658700194	-0.0196762658700219	-0.0196762658700194
12_positive_regulator_chr3_58147586_58147786:ATF4_2_b437756	-0.0196762658700194	1.1092353780219	-0.0196762658700194	-0.0196762658700194	-0.0196762658700194	-0.0196762658700194	-0.0196762658700194	2.0230507407072	-0.0196762658700194	1.20475167762414	1.14511266633555	2.92502518889302
12_positive_regulator_chr3_58147586_58147786:ATF4_2_b43849	-0.0196762658700194	-0.0196762658700194	-0.0196762658700194	-0.0196762658700194	-0.0196762658700194	-0.0196762658700194	-0.0196762658700194	-0.0196762658700194	0.410847942892067	-0.0196762658700194	-0.0196762658700219	-0.0196762658700194
12_positive_regulator_chr3_58147586_58147786:ATF4_2_b43850	-0.0196762658700194	-0.0196762658700194	-0.0196762658700194	2.36434508604876	-0.0196762658700194	-0.0196762658700194	1.60975757508618	2.0230507407072	2.97208841155859	-0.0196762658700194	-0.0196762658700219	-0.0196762658700194
12_positive_regulator_chr3_58147586_58147786:ATF4_2_b439067	-0.0196762658700194	2.28963282678984	1.10414231413751	0.86314627993853	1.60321715648073	-0.0196762658700194	0.858119990429928	1.87957926344143	-0.0196762658700194	-0.0196762658700194	-0.0196762658700219	-0.0196762658700194
12_positive_regulator_chr3_58147586_58147786:ATF4_2_b440280	-0.0196762658700194	-0.0196762658700194	-0.0196762658700194	0.488234753691553	-0.0196762658700194	-0.0196762658700194	-0.0196762658700194	-0.0196762658700194	-0.0196762658700194	-0.0196762658700194	-0.0196762658700219	-0.0196762658700194
12_positive_regulator_chr3_58147586_58147786:ATF4_2_b440281	-0.0196762658700194	-0.0196762658700194	1.10414231413751	1.16045193059262	-0.0196762658700194	-0.0196762658700194	-0.0196762658700194	0.81224881255295	3.20457343696218	1.45653451439637	-0.0196762658700219	-0.0196762658700194
12_positive_regulator_chr3_58147586_58147786:ATF4_2_b440769	-0.0196762658700194	-0.0196762658700194	0.458598449392888	0.488234753691553	-0.0196762658700194	-0.0196762658700194	0.484977804868997	-0.0196762658700194	1.01113267399434	-0.0196762658700194	-0.0196762658700219	0.513000571534338
12_positive_regulator_chr3_58147586_58147786:ATF4_2_b440770	1.73550507333734	-0.0196762658700194	1.54854248298268	1.80078384479096	0.482128934696173	-0.0196762658700194	2.10142700679896	2.0230507407072	2.97208841155859	-0.0196762658700194	-0.0196762658700219	1.45874849975956
12_positive_regulator_chr3_58147586_58147786:ATF4_2_b440942	2.40132534765693	-0.0196762658700194	1.34338650820639	1.96361030928397	-0.0196762658700194	-0.0196762658700194	2.10142700679896	1.87957926344143	2.53322324757858	-0.0196762658700194	-0.0196762658700219	2.83881233685013
12_positive_regulator_chr3_58147586_58147786:ATF4_2_b44180	1.73550507333734	1.34913824467489	-0.0196762658700194	1.80078384479096	-0.0196762658700194	-0.0196762658700194	1.95539692389894	2.15353612798597	2.14293077374278	-0.0196762658700194	1.38958186796684	0.513000571534338
12_positive_regulator_chr3_58147586_58147786:ATF4_2_b443729	-0.0196762658700194	-0.0196762658700194	-0.0196762658700194	-0.0196762658700194	-0.0196762658700194	-0.0196762658700194	-0.0196762658700194	-0.0196762658700194	0.410847942892067	-0.0196762658700194	-0.0196762658700219	-0.0196762658700194
12_positive_regulator_chr3_58147586_58147786:ATF4_2_b443925	-0.0196762658700194	-0.0196762658700194	-0.0196762658700194	-0.0196762658700194	-0.0196762658700194	-0.0196762658700194	-0.0196762658700194	0.81224881255295	1.23787315151485	-0.0196762658700194	-0.0196762658700219	-0.0196762658700194
12_positive_regulator_chr3_58147586_58147786:ATF4_2_b443998	2.93100013548955	0.461256434943755	2.3927920175811	0.488234753691553	-0.0196762658700194	0.826589910994361	1.95539692389894	2.582111431575	3.20457343696218	1.67083603415952	1.14511266633555	-0.0196762658700194
12_positive_regulator_chr3_58147586_58147786:ATF4_2_b445879	-0.0196762658700194	-0.0196762658700194	-0.0196762658700194	-0.0196762658700194	-0.0196762658700194	-0.0196762658700194	1.39993407313983	0.455439246855567	-0.0196762658700194	1.45653451439637	-0.0196762658700219	-0.0196762658700194
12_positive_regulator_chr3_58147586_58147786:ATF4_2_b446726	-0.0196762658700194	-0.0196762658700194	-0.0196762658700194	-0.0196762658700194	1.14893541210835	-0.0196762658700194	-0.0196762658700194	-0.0196762658700194	-0.0196762658700194	-0.0196762658700194	-0.0196762658700219	-0.0196762658700194
12_positive_regulator_chr3_58147586_58147786:ATF4_2_b44700	0.821810497431944	0.461256434943755	0.458598449392888	-0.0196762658700194	-0.0196762658700194	-0.0196762658700194	1.1543141971801	2.27319237021428	1.43377069340116	-0.0196762658700194	3.48494849540577	0.513000571534338
12_positive_regulator_chr3_58147586_58147786:ATF4_2_b447134	-0.0196762658700194	-0.0196762658700194	0.817179758984901	-0.0196762658700194	-0.0196762658700194	-0.0196762658700194	-0.0196762658700194	0.81224881255295	0.741988889782658	-0.0196762658700194	-0.0196762658700219	-0.0196762658700194
12_positive_regulator_chr3_58147586_58147786:ATF4_2_b447392	-0.0196762658700194	-0.0196762658700194	-0.0196762658700194	1.80078384479096	2.09398218516323	-0.0196762658700194	0.484977804868997	2.67195016572471	1.23787315151485	1.85738301853462	-0.0196762658700219	-0.0196762658700194
12_positive_regulator_chr3_58147586_58147786:ATF4_2_b447639	-0.0196762658700194	1.55477807958334	-0.0196762658700194	-0.0196762658700194	4.34147860210641	-0.0196762658700194	0.484977804868997	2.38367998574899	1.60622032937389	0.899538094928212	4.04486623676052	-0.0196762658700194
12_positive_regulator_chr3_58147586_58147786:ATF4_2_b448243	-0.0196762658700194	0.821323714957607	2.03156140299179	1.80078384479096	-0.0196762658700194	-0.0196762658700194	-0.0196762658700194	2.38367998574899	1.60622032937389	-0.0196762658700194	-0.0196762658700219	-0.0196762658700194
12_positive_regulator_chr3_58147586_58147786:ATF4_2_b449493	-0.0196762658700194	-0.0196762658700194	-0.0196762658700194	0.488234753691553	-0.0196762658700194	0.826589910994361	1.95539692389894	0.455439246855567	2.02629388234293	1.85738301853462	-0.0196762658700219	-0.0196762658700194
12_positive_regulator_chr3_58147586_58147786:ATF4_2_b449721	-0.0196762658700194	1.89470441032961	-0.0196762658700194	-0.0196762658700194	1.14893541210835	1.56268936109061	1.792903577134	1.87957926344143	1.23787315151485	1.20475167762414	1.38958186796684	-0.0196762658700194
12_positive_regulator_chr3_58147586_58147786:ATF4_2_b451505	-0.0196762658700194	-0.0196762658700194	-0.0196762658700194	-0.0196762658700194	-0.0196762658700194	-0.0196762658700194	1.1543141971801	-0.0196762658700194	-0.0196762658700194	-0.0196762658700194	-0.0196762658700219	-0.0196762658700194
12_positive_regulator_chr3_58147586_58147786:ATF4_2_b45187	-0.0196762658700194	-0.0196762658700194	-0.0196762658700194	-0.0196762658700194	0.482128934696173	-0.0196762658700194	-0.0196762658700194	-0.0196762658700194	-0.0196762658700194	-0.0196762658700194	-0.0196762658700219	-0.0196762658700194
12_positive_regulator_chr3_58147586_58147786:ATF4_2_b453163	-0.0196762658700194	-0.0196762658700194	-0.0196762658700194	-0.0196762658700194	-0.0196762658700194	-0.0196762658700194	0.858119990429928	-0.0196762658700194	1.89939127356847	-0.0196762658700194	-0.0196762658700219	-0.0196762658700194
12_positive_regulator_chr3_58147586_58147786:ATF4_2_b453644	-0.0196762658700194	-0.0196762658700194	-0.0196762658700194	-0.0196762658700194	-0.0196762658700194	-0.0196762658700194	0.858119990429928	1.87957926344143	1.60622032937389	-0.0196762658700194	-0.0196762658700219	-0.0196762658700194
12_positive_regulator_chr3_58147586_58147786:ATF4_2_b453712	-0.0196762658700194	2.93004096544396	-0.0196762658700194	-0.0196762658700194	-0.0196762658700194	-0.0196762658700194	0.858119990429928	1.54111084924336	1.43377069340116	1.85738301853462	0.48010725701423	-0.0196762658700194
12_positive_regulator_chr3_58147586_58147786:ATF4_2_b454349	1.34981346974501	-0.0196762658700194	-0.0196762658700194	-0.0196762658700194	-0.0196762658700194	-0.0196762658700194	1.39993407313983	1.09807763620971	-0.0196762658700194	-0.0196762658700194	-0.0196762658700219	-0.0196762658700194
12_positive_regulator_chr3_58147586_58147786:ATF4_2_b455809	-0.0196762658700194	-0.0196762658700194	-0.0196762658700194	-0.0196762658700194	-0.0196762658700194	-0.0196762658700194	-0.0196762658700194	0.81224881255295	-0.0196762658700194	-0.0196762658700194	-0.0196762658700219	-0.0196762658700194
12_positive_regulator_chr3_58147586_58147786:ATF4_2_b456538	-0.0196762658700194	1.73472980841883	-0.0196762658700194	-0.0196762658700194	-0.0196762658700194	-0.0196762658700194	-0.0196762658700194	2.15353612798597	0.410847942892067	-0.0196762658700194	-0.0196762658700219	-0.0196762658700194
12_positive_regulator_chr3_58147586_58147786:ATF4_2_b457950	0.461568843008926	0.461256434943755	-0.0196762658700194	0.86314627993853	-0.0196762658700194	1.56268936109061	-0.0196762658700194	0.81224881255295	2.76927962742362	1.45653451439637	1.14511266633555	1.45874849975956
12_positive_regulator_chr3_58147586_58147786:ATF4_2_b45833	0.461568843008926	-0.0196762658700194	0.458598449392888	-0.0196762658700194	-0.0196762658700194	-0.0196762658700194	-0.0196762658700194	0.81224881255295	1.89939127356847	-0.0196762658700194	1.78107177391403	-0.0196762658700194
12_positive_regulator_chr3_58147586_58147786:ATF4_2_b45834	-0.0196762658700194	-0.0196762658700194	-0.0196762658700194	-0.0196762658700194	-0.0196762658700194	-0.0196762658700194	-0.0196762658700194	0.455439246855567	-0.0196762658700194	-0.0196762658700194	-0.0196762658700219	-0.0196762658700194
12_positive_regulator_chr3_58147586_58147786:ATF4_2_b45835	-0.0196762658700194	-0.0196762658700194	-0.0196762658700194	-0.0196762658700194	-0.0196762658700194	-0.0196762658700194	-0.0196762658700194	-0.0196762658700194	-0.0196762658700194	-0.0196762658700194	0.48010725701423	-0.0196762658700194
12_positive_regulator_chr3_58147586_58147786:ATF4_2_b458481	1.10983343064201	1.1092353780219	-0.0196762658700194	-0.0196762658700194	-0.0196762658700194	-0.0196762658700194	0.484977804868997	-0.0196762658700194	1.60622032937389	-0.0196762658700194	-0.0196762658700219	-0.0196762658700194
12_positive_regulator_chr3_58147586_58147786:ATF4_2_b458931	2.29051233669851	-0.0196762658700194	-0.0196762658700194	-0.0196762658700194	1.94818939987009	-0.0196762658700194	2.57138013919759	1.33653406757421	1.89939127356847	2.30510075657184	2.9871645064704	-0.0196762658700194
12_positive_regulator_chr3_58147586_58147786:ATF4_2_b459926	-0.0196762658700194	-0.0196762658700194	-0.0196762658700194	-0.0196762658700194	-0.0196762658700194	-0.0196762658700194	-0.0196762658700194	-0.0196762658700194	0.410847942892067	-0.0196762658700194	-0.0196762658700219	-0.0196762658700194
12_positive_regulator_chr3_58147586_58147786:ATF4_2_b461241	-0.0196762658700194	0.461256434943755	1.54854248298268	-0.0196762658700194	-0.0196762658700194	-0.0196762658700194	0.858119990429928	2.27319237021428	2.14293077374278	-0.0196762658700194	-0.0196762658700219	-0.0196762658700194
12_positive_regulator_chr3_58147586_58147786:ATF4_2_b462152	0.461568843008926	0.461256434943755	-0.0196762658700194	-0.0196762658700194	1.39388366041767	-0.0196762658700194	1.95539692389894	1.33653406757421	2.84009800635064	-0.0196762658700194	2.34209595243696	1.6732213603497
12_positive_regulator_chr3_58147586_58147786:ATF4_2_b462852	-0.0196762658700194	0.461256434943755	-0.0196762658700194	-0.0196762658700194	-0.0196762658700194	-0.0196762658700194	2.57138013919759	1.09807763620971	2.14293077374278	1.45653451439637	1.14511266633555	-0.0196762658700194
12_positive_regulator_chr3_58147586_58147786:ATF4_2_b464238	-0.0196762658700194	-0.0196762658700194	-0.0196762658700194	-0.0196762658700194	-0.0196762658700194	-0.0196762658700194	0.484977804868997	2.48630461001737	0.741988889782658	-0.0196762658700194	0.850591974623888	2.02516394239934
12_positive_regulator_chr3_58147586_58147786:ATF4_2_b464615	-0.0196762658700194	-0.0196762658700194	-0.0196762658700194	-0.0196762658700194	1.14893541210835	-0.0196762658700194	0.858119990429928	-0.0196762658700194	2.76927962742362	-0.0196762658700194	-0.0196762658700219	-0.0196762658700194
12_positive_regulator_chr3_58147586_58147786:ATF4_2_b465632	-0.0196762658700194	1.89470441032961	1.88780554318055	-0.0196762658700194	-0.0196762658700194	-0.0196762658700194	0.484977804868997	2.83640751862833	2.35123519283407	-0.0196762658700194	-0.0196762658700219	1.45874849975956
12_positive_regulator_chr3_58147586_58147786:ATF4_2_b466109	0.821810497431944	-0.0196762658700194	0.817179758984901	1.40683476895383	1.60321715648073	2.29913501910352	1.95539692389894	3.85325420710726	4.31122450814347	1.45653451439637	1.59856562013061	1.20672894696802
12_positive_regulator_chr3_58147586_58147786:ATF4_2_b467525	-0.0196762658700194	-0.0196762658700194	-0.0196762658700194	0.488234753691553	-0.0196762658700194	-0.0196762658700194	-0.0196762658700194	-0.0196762658700194	-0.0196762658700194	-0.0196762658700194	-0.0196762658700219	0.513000571534338
12_positive_regulator_chr3_58147586_58147786:ATF4_2_b467526	-0.0196762658700194	-0.0196762658700194	1.34338650820639	1.40683476895383	-0.0196762658700194	-0.0196762658700194	-0.0196762658700194	1.09807763620971	1.60622032937389	1.67083603415952	0.48010725701423	1.45874849975956
12_positive_regulator_chr3_58147586_58147786:ATF4_2_b467963	-0.0196762658700194	-0.0196762658700194	-0.0196762658700194	-0.0196762658700194	0.482128934696173	-0.0196762658700194	-0.0196762658700194	-0.0196762658700194	-0.0196762658700194	-0.0196762658700194	-0.0196762658700219	-0.0196762658700194
12_positive_regulator_chr3_58147586_58147786:ATF4_2_b468136	-0.0196762658700194	-0.0196762658700194	-0.0196762658700194	-0.0196762658700194	-0.0196762658700194	-0.0196762658700194	-0.0196762658700194	0.455439246855567	-0.0196762658700194	-0.0196762658700194	-0.0196762658700219	-0.0196762658700194
12_positive_regulator_chr3_58147586_58147786:ATF4_2_b468137	1.10983343064201	-0.0196762658700194	-0.0196762658700194	-0.0196762658700194	-0.0196762658700194	1.35643840918301	1.792903577134	0.81224881255295	-0.0196762658700194	-0.0196762658700194	-0.0196762658700219	-0.0196762658700194
12_positive_regulator_chr3_58147586_58147786:ATF4_2_b468139	-0.0196762658700194	-0.0196762658700194	-0.0196762658700194	-0.0196762658700194	-0.0196762658700194	-0.0196762658700194	-0.0196762658700194	0.455439246855567	-0.0196762658700194	-0.0196762658700194	-0.0196762658700219	-0.0196762658700194
12_positive_regulator_chr3_58147586_58147786:ATF4_2_b468637	-0.0196762658700194	-0.0196762658700194	-0.0196762658700194	-0.0196762658700194	-0.0196762658700194	-0.0196762658700194	-0.0196762658700194	0.455439246855567	0.410847942892067	-0.0196762658700194	-0.0196762658700219	-0.0196762658700194
12_positive_regulator_chr3_58147586_58147786:ATF4_2_b468761	-0.0196762658700194	-0.0196762658700194	-0.0196762658700194	-0.0196762658700194	1.14893541210835	-0.0196762658700194	0.484977804868997	1.33653406757421	1.23787315151485	-0.0196762658700194	-0.0196762658700219	-0.0196762658700194
12_positive_regulator_chr3_58147586_58147786:ATF4_2_b469098	-0.0196762658700194	-0.0196762658700194	1.54854248298268	-0.0196762658700194	-0.0196762658700194	-0.0196762658700194	1.95539692389894	2.15353612798597	1.60622032937389	1.20475167762414	-0.0196762658700219	-0.0196762658700194
12_positive_regulator_chr3_58147586_58147786:ATF4_2_b469819	-0.0196762658700194	-0.0196762658700194	-0.0196762658700194	-0.0196762658700194	-0.0196762658700194	-0.0196762658700194	-0.0196762658700194	0.455439246855567	-0.0196762658700194	-0.0196762658700194	-0.0196762658700219	-0.0196762658700194
12_positive_regulator_chr3_58147586_58147786:ATF4_2_b469820	-0.0196762658700194	-0.0196762658700194	0.458598449392888	-0.0196762658700194	-0.0196762658700194	-0.0196762658700194	-0.0196762658700194	1.33653406757421	1.60622032937389	-0.0196762658700194	-0.0196762658700219	-0.0196762658700194
12_positive_regulator_chr3_58147586_58147786:ATF4_2_b469922	0.461568843008926	-0.0196762658700194	-0.0196762658700194	-0.0196762658700194	-0.0196762658700194	-0.0196762658700194	-0.0196762658700194	-0.0196762658700194	-0.0196762658700194	-0.0196762658700194	-0.0196762658700219	-0.0196762658700194
12_positive_regulator_chr3_58147586_58147786:ATF4_2_b470543	-0.0196762658700194	-0.0196762658700194	-0.0196762658700194	-0.0196762658700194	-0.0196762658700194	-0.0196762658700194	-0.0196762658700194	-0.0196762658700194	-0.0196762658700194	-0.0196762658700194	-0.0196762658700219	-0.0196762658700194
12_positive_regulator_chr3_58147586_58147786:ATF4_2_b470750	-0.0196762658700194	-0.0196762658700194	-0.0196762658700194	0.488234753691553	-0.0196762658700194	-0.0196762658700194	-0.0196762658700194	-0.0196762658700194	-0.0196762658700194	-0.0196762658700194	-0.0196762658700219	-0.0196762658700194
12_positive_regulator_chr3_58147586_58147786:ATF4_2_b470994	0.821810497431944	-0.0196762658700194	2.84608967412449	1.40683476895383	-0.0196762658700194	-0.0196762658700194	2.23402506103408	2.98402152439771	2.69480468317826	2.30510075657184	1.38958186796684	1.6732213603497
12_positive_regulator_chr3_58147586_58147786:ATF4_2_b471020	1.34981346974501	-0.0196762658700194	-0.0196762658700194	2.1099093178934	-0.0196762658700194	-0.0196762658700194	1.1543141971801	2.67195016572471	1.43377069340116	0.511934858078173	-0.0196762658700219	-0.0196762658700194
12_positive_regulator_chr3_58147586_58147786:ATF4_2_b471730	-0.0196762658700194	-0.0196762658700194	-0.0196762658700194	-0.0196762658700194	-0.0196762658700194	0.826589910994361	1.39993407313983	-0.0196762658700194	-0.0196762658700194	-0.0196762658700194	-0.0196762658700219	1.20672894696802
12_positive_regulator_chr3_58147586_58147786:ATF4_2_b472042	0.821810497431944	1.34913824467489	1.54854248298268	-0.0196762658700194	-0.0196762658700194	-0.0196762658700194	2.66832065099265	2.38367998574899	3.03381515397328	1.85738301853462	-0.0196762658700219	-0.0196762658700194
12_positive_regulator_chr3_58147586_58147786:ATF4_2_b473790	-0.0196762658700194	0.461256434943755	-0.0196762658700194	-0.0196762658700194	-0.0196762658700194	-0.0196762658700194	-0.0196762658700194	-0.0196762658700194	-0.0196762658700194	-0.0196762658700194	-0.0196762658700219	-0.0196762658700194
12_positive_regulator_chr3_58147586_58147786:ATF4_2_b473799	-0.0196762658700194	-0.0196762658700194	-0.0196762658700194	-0.0196762658700194	-0.0196762658700194	-0.0196762658700194	-0.0196762658700194	1.87957926344143	1.43377069340116	-0.0196762658700194	0.850591974623888	-0.0196762658700194
12_positive_regulator_chr3_58147586_58147786:ATF4_2_b473836	-0.0196762658700194	-0.0196762658700194	-0.0196762658700194	-0.0196762658700194	-0.0196762658700194	-0.0196762658700194	0.484977804868997	1.09807763620971	0.741988889782658	-0.0196762658700194	-0.0196762658700219	0.513000571534338
12_positive_regulator_chr3_58147586_58147786:ATF4_2_b475221	1.34981346974501	-0.0196762658700194	3.46832383424365	-0.0196762658700194	-0.0196762658700194	-0.0196762658700194	2.92528146316255	1.72024831835002	3.6212760568455	0.899538094928212	1.14511266633555	-0.0196762658700194
12_positive_regulator_chr3_58147586_58147786:ATF4_2_b475222	-0.0196762658700194	-0.0196762658700194	-0.0196762658700194	-0.0196762658700194	-0.0196762658700194	-0.0196762658700194	-0.0196762658700194	-0.0196762658700194	-0.0196762658700194	-0.0196762658700194	-0.0196762658700219	-0.0196762658700194
12_positive_regulator_chr3_58147586_58147786:ATF4_2_b476268	-0.0196762658700194	-0.0196762658700194	-0.0196762658700194	-0.0196762658700194	-0.0196762658700194	-0.0196762658700194	-0.0196762658700194	-0.0196762658700194	0.410847942892067	-0.0196762658700194	-0.0196762658700219	-0.0196762658700194
12_positive_regulator_chr3_58147586_58147786:ATF4_2_b476526	1.73550507333734	-0.0196762658700194	-0.0196762658700194	-0.0196762658700194	-0.0196762658700194	-0.0196762658700194	-0.0196762658700194	1.09807763620971	1.89939127356847	-0.0196762658700194	-0.0196762658700219	-0.0196762658700194
12_positive_regulator_chr3_58147586_58147786:ATF4_2_b477578	-0.0196762658700194	-0.0196762658700194	-0.0196762658700194	-0.0196762658700194	-0.0196762658700194	-0.0196762658700194	-0.0196762658700194	-0.0196762658700194	0.410847942892067	-0.0196762658700194	-0.0196762658700219	-0.0196762658700194
12_positive_regulator_chr3_58147586_58147786:ATF4_2_b478510	-0.0196762658700194	1.34913824467489	0.817179758984901	-0.0196762658700194	1.39388366041767	-0.0196762658700194	0.858119990429928	0.81224881255295	1.76023995432327	-0.0196762658700194	-0.0196762658700219	-0.0196762658700194
12_positive_regulator_chr3_58147586_58147786:ATF4_2_b47949	-0.0196762658700194	-0.0196762658700194	-0.0196762658700194	-0.0196762658700194	-0.0196762658700194	-0.0196762658700194	0.484977804868997	-0.0196762658700194	-0.0196762658700194	-0.0196762658700194	-0.0196762658700219	-0.0196762658700194
12_positive_regulator_chr3_58147586_58147786:ATF4_2_b48011	2.77509696198977	1.89470441032961	-0.0196762658700194	-0.0196762658700194	1.60321715648073	1.56268936109061	2.75915545309633	3.40668749901993	3.73713726009606	1.20475167762414	-0.0196762658700219	-0.0196762658700194
12_positive_regulator_chr3_58147586_58147786:ATF4_2_b480595	-0.0196762658700194	-0.0196762658700194	-0.0196762658700194	2.76856171445551	-0.0196762658700194	-0.0196762658700194	2.35545527183043	1.87957926344143	2.61627491840267	1.20475167762414	1.38958186796684	2.3078666171345
12_positive_regulator_chr3_58147586_58147786:ATF4_2_b4807	0.821810497431944	1.1092353780219	1.54854248298268	-0.0196762658700194	-0.0196762658700194	-0.0196762658700194	2.46745356338472	3.05252571939362	3.40474190224859	0.511934858078173	-0.0196762658700219	1.20672894696802
12_positive_regulator_chr3_58147586_58147786:ATF4_2_b480962	-0.0196762658700194	-0.0196762658700194	-0.0196762658700194	-0.0196762658700194	-0.0196762658700194	-0.0196762658700194	1.60975757508618	2.0230507407072	0.741988889782658	0.899538094928212	-0.0196762658700219	-0.0196762658700194
12_positive_regulator_chr3_58147586_58147786:ATF4_2_b480963	-0.0196762658700194	-0.0196762658700194	-0.0196762658700194	-0.0196762658700194	-0.0196762658700194	-0.0196762658700194	-0.0196762658700194	0.455439246855567	-0.0196762658700194	-0.0196762658700194	-0.0196762658700219	-0.0196762658700194
12_positive_regulator_chr3_58147586_58147786:ATF4_2_b482709	-0.0196762658700194	-0.0196762658700194	-0.0196762658700194	-0.0196762658700194	-0.0196762658700194	-0.0196762658700194	-0.0196762658700194	0.455439246855567	1.01113267399434	-0.0196762658700194	-0.0196762658700219	2.17342883903944
12_positive_regulator_chr3_58147586_58147786:ATF4_2_b48282	-0.0196762658700194	-0.0196762658700194	-0.0196762658700194	-0.0196762658700194	-0.0196762658700194	-0.0196762658700194	0.858119990429928	0.455439246855567	1.01113267399434	1.67083603415952	1.14511266633555	-0.0196762658700194
12_positive_regulator_chr3_58147586_58147786:ATF4_2_b48443	-0.0196762658700194	1.1092353780219	-0.0196762658700194	-0.0196762658700194	-0.0196762658700194	-0.0196762658700194	0.484977804868997	1.33653406757421	0.410847942892067	-0.0196762658700194	0.48010725701423	-0.0196762658700194
12_positive_regulator_chr3_58147586_58147786:ATF4_2_b484550	-0.0196762658700194	1.89470441032961	-0.0196762658700194	-0.0196762658700194	-0.0196762658700194	-0.0196762658700194	2.35545527183043	2.48630461001737	2.14293077374278	-0.0196762658700194	-0.0196762658700219	-0.0196762658700194
12_positive_regulator_chr3_58147586_58147786:ATF4_2_b484567	-0.0196762658700194	0.461256434943755	1.10414231413751	1.40683476895383	-0.0196762658700194	-0.0196762658700194	2.35545527183043	3.89115830269309	1.76023995432327	-0.0196762658700194	1.14511266633555	-0.0196762658700194
12_positive_regulator_chr3_58147586_58147786:ATF4_2_b48524	-0.0196762658700194	-0.0196762658700194	1.72812372410813	-0.0196762658700194	-0.0196762658700194	-0.0196762658700194	0.858119990429928	0.81224881255295	1.60622032937389	-0.0196762658700194	1.59856562013061	-0.0196762658700194
12_positive_regulator_chr3_58147586_58147786:ATF4_2_b48529	-0.0196762658700194	-0.0196762658700194	-0.0196762658700194	-0.0196762658700194	-0.0196762658700194	-0.0196762658700194	-0.0196762658700194	-0.0196762658700194	0.410847942892067	-0.0196762658700194	-0.0196762658700219	-0.0196762658700194
12_positive_regulator_chr3_58147586_58147786:ATF4_2_b485367	1.10983343064201	-0.0196762658700194	-0.0196762658700194	-0.0196762658700194	-0.0196762658700194	0.464638187730893	3.14331989516114	3.24044716011019	2.97208841155859	2.83583438869747	0.850591974623888	-0.0196762658700194
12_positive_regulator_chr3_58147586_58147786:ATF4_2_b485461	-0.0196762658700194	0.821323714957607	-0.0196762658700194	-0.0196762658700194	-0.0196762658700194	-0.0196762658700194	0.484977804868997	1.33653406757421	0.741988889782658	-0.0196762658700194	-0.0196762658700219	-0.0196762658700194
12_positive_regulator_chr3_58147586_58147786:ATF4_2_b485542	1.55550997037536	0.461256434943755	1.34338650820639	-0.0196762658700194	-0.0196762658700194	-0.0196762658700194	2.10142700679896	2.27319237021428	1.43377069340116	-0.0196762658700194	2.22094714067737	-0.0196762658700194
12_positive_regulator_chr3_58147586_58147786:ATF4_2_b486027	2.29051233669851	-0.0196762658700194	-0.0196762658700194	-0.0196762658700194	-0.0196762658700194	-0.0196762658700194	-0.0196762658700194	1.54111084924336	1.76023995432327	2.30510075657184	1.38958186796684	-0.0196762658700194
12_positive_regulator_chr3_58147586_58147786:ATF4_2_b486315	0.821810497431944	-0.0196762658700194	0.458598449392888	-0.0196762658700194	-0.0196762658700194	-0.0196762658700194	2.35545527183043	0.81224881255295	0.741988889782658	-0.0196762658700194	-0.0196762658700219	-0.0196762658700194
12_positive_regulator_chr3_58147586_58147786:ATF4_2_b486316	-0.0196762658700194	-0.0196762658700194	-0.0196762658700194	-0.0196762658700194	-0.0196762658700194	-0.0196762658700194	-0.0196762658700194	-0.0196762658700194	0.410847942892067	-0.0196762658700194	-0.0196762658700219	-0.0196762658700194
12_positive_regulator_chr3_58147586_58147786:ATF4_2_b486881	1.34981346974501	0.461256434943755	1.54854248298268	1.40683476895383	1.60321715648073	-0.0196762658700194	2.75915545309633	2.0230507407072	2.35123519283407	2.92201958418446	3.19445281419847	2.3078666171345
12_positive_regulator_chr3_58147586_58147786:ATF4_2_b489183	-0.0196762658700194	-0.0196762658700194	-0.0196762658700194	-0.0196762658700194	-0.0196762658700194	0.826589910994361	0.858119990429928	1.54111084924336	1.43377069340116	-0.0196762658700194	-0.0196762658700219	-0.0196762658700194
12_positive_regulator_chr3_58147586_58147786:ATF4_2_b489420	-0.0196762658700194	0.821323714957607	2.3927920175811	-0.0196762658700194	1.14893541210835	1.11570289080135	0.484977804868997	1.09807763620971	2.02629388234293	-0.0196762658700194	-0.0196762658700219	-0.0196762658700194
12_positive_regulator_chr3_58147586_58147786:ATF4_2_b48946	-0.0196762658700194	0.821323714957607	-0.0196762658700194	-0.0196762658700194	-0.0196762658700194	-0.0196762658700194	-0.0196762658700194	1.33653406757421	1.76023995432327	-0.0196762658700194	-0.0196762658700219	-0.0196762658700194
12_positive_regulator_chr3_58147586_58147786:ATF4_2_b489855	-0.0196762658700194	1.55477807958334	-0.0196762658700194	-0.0196762658700194	-0.0196762658700194	-0.0196762658700194	0.858119990429928	1.87957926344143	1.43377069340116	1.45653451439637	-0.0196762658700219	1.6732213603497
12_positive_regulator_chr3_58147586_58147786:ATF4_2_b490021	-0.0196762658700194	1.55477807958334	-0.0196762658700194	0.488234753691553	-0.0196762658700194	-0.0196762658700194	1.792903577134	1.87957926344143	0.741988889782658	-0.0196762658700194	2.74501367266663	-0.0196762658700194
12_positive_regulator_chr3_58147586_58147786:ATF4_2_b490393	-0.0196762658700194	-0.0196762658700194	-0.0196762658700194	-0.0196762658700194	-0.0196762658700194	-0.0196762658700194	-0.0196762658700194	-0.0196762658700194	-0.0196762658700194	-0.0196762658700194	-0.0196762658700219	-0.0196762658700194
12_positive_regulator_chr3_58147586_58147786:ATF4_2_b491962	-0.0196762658700194	1.1092353780219	-0.0196762658700194	0.86314627993853	1.39388366041767	-0.0196762658700194	0.484977804868997	1.72024831835002	1.60622032937389	-0.0196762658700194	-0.0196762658700219	-0.0196762658700194
12_positive_regulator_chr3_58147586_58147786:ATF4_2_b493151	1.34981346974501	-0.0196762658700194	-0.0196762658700194	-0.0196762658700194	-0.0196762658700194	-0.0196762658700194	1.792903577134	-0.0196762658700194	1.60622032937389	-0.0196762658700194	-0.0196762658700219	-0.0196762658700194
12_positive_regulator_chr3_58147586_58147786:ATF4_2_b493297	-0.0196762658700194	-0.0196762658700194	-0.0196762658700194	-0.0196762658700194	-0.0196762658700194	-0.0196762658700194	2.23402506103408	1.33653406757421	0.741988889782658	2.0225471735338	-0.0196762658700219	-0.0196762658700194
12_positive_regulator_chr3_58147586_58147786:ATF4_2_b493324	-0.0196762658700194	-0.0196762658700194	-0.0196762658700194	-0.0196762658700194	-0.0196762658700194	-0.0196762658700194	-0.0196762658700194	-0.0196762658700194	-0.0196762658700194	-0.0196762658700194	-0.0196762658700219	-0.0196762658700194
12_positive_regulator_chr3_58147586_58147786:ATF4_2_b494131	1.10983343064201	-0.0196762658700194	-0.0196762658700194	-0.0196762658700194	-0.0196762658700194	2.29913501910352	0.858119990429928	1.72024831835002	1.89939127356847	-0.0196762658700194	1.38958186796684	2.3078666171345
12_positive_regulator_chr3_58147586_58147786:ATF4_2_b49424	-0.0196762658700194	-0.0196762658700194	1.72812372410813	-0.0196762658700194	-0.0196762658700194	1.35643840918301	2.10142700679896	0.455439246855567	1.43377069340116	-0.0196762658700194	-0.0196762658700219	-0.0196762658700194
12_positive_regulator_chr3_58147586_58147786:ATF4_2_b494934	-0.0196762658700194	0.821323714957607	-0.0196762658700194	-0.0196762658700194	-0.0196762658700194	-0.0196762658700194	0.484977804868997	-0.0196762658700194	0.410847942892067	-0.0196762658700194	-0.0196762658700219	-0.0196762658700194
12_positive_regulator_chr3_58147586_58147786:ATF4_2_b4980	-0.0196762658700194	-0.0196762658700194	-0.0196762658700194	-0.0196762658700194	-0.0196762658700194	-0.0196762658700194	-0.0196762658700194	1.09807763620971	1.89939127356847	-0.0196762658700194	-0.0196762658700219	3.35589523157555
12_positive_regulator_chr3_58147586_58147786:ATF4_2_b498254	-0.0196762658700194	0.461256434943755	-0.0196762658700194	-0.0196762658700194	-0.0196762658700194	-0.0196762658700194	0.484977804868997	0.81224881255295	2.35123519283407	-0.0196762658700194	-0.0196762658700219	-0.0196762658700194
12_positive_regulator_chr3_58147586_58147786:ATF4_2_b498497	-0.0196762658700194	-0.0196762658700194	-0.0196762658700194	-0.0196762658700194	-0.0196762658700194	-0.0196762658700194	-0.0196762658700194	-0.0196762658700194	-0.0196762658700194	-0.0196762658700194	-0.0196762658700219	-0.0196762658700194
12_positive_regulator_chr3_58147586_58147786:ATF4_2_b498499	1.34981346974501	0.461256434943755	-0.0196762658700194	-0.0196762658700194	0.853718403609144	1.56268936109061	1.95539692389894	2.48630461001737	2.53322324757858	-0.0196762658700194	-0.0196762658700219	-0.0196762658700194
12_positive_regulator_chr3_58147586_58147786:ATF4_2_b498950	-0.0196762658700194	-0.0196762658700194	-0.0196762658700194	-0.0196762658700194	1.60321715648073	-0.0196762658700194	-0.0196762658700194	0.81224881255295	-0.0196762658700194	-0.0196762658700194	1.78107177391403	-0.0196762658700194
12_positive_regulator_chr3_58147586_58147786:ATF4_2_b500200	-0.0196762658700194	-0.0196762658700194	-0.0196762658700194	-0.0196762658700194	-0.0196762658700194	-0.0196762658700194	-0.0196762658700194	-0.0196762658700194	-0.0196762658700194	-0.0196762658700194	-0.0196762658700219	-0.0196762658700194
12_positive_regulator_chr3_58147586_58147786:ATF4_2_b500297	-0.0196762658700194	-0.0196762658700194	-0.0196762658700194	-0.0196762658700194	-0.0196762658700194	-0.0196762658700194	0.858119990429928	1.54111084924336	1.01113267399434	-0.0196762658700194	-0.0196762658700219	-0.0196762658700194
12_positive_regulator_chr3_58147586_58147786:ATF4_2_b501136	-0.0196762658700194	0.821323714957607	1.10414231413751	1.16045193059262	1.60321715648073	-0.0196762658700194	2.35545527183043	1.72024831835002	2.02629388234293	-0.0196762658700194	2.22094714067737	1.45874849975956
12_positive_regulator_chr3_58147586_58147786:ATF4_2_b502764	-0.0196762658700194	-0.0196762658700194	-0.0196762658700194	-0.0196762658700194	-0.0196762658700194	1.11570289080135	-0.0196762658700194	1.87957926344143	1.01113267399434	-0.0196762658700194	-0.0196762658700219	-0.0196762658700194
12_positive_regulator_chr3_58147586_58147786:ATF4_2_b504880	-0.0196762658700194	-0.0196762658700194	-0.0196762658700194	-0.0196762658700194	-0.0196762658700194	-0.0196762658700194	1.95539692389894	-0.0196762658700194	1.89939127356847	-0.0196762658700194	2.22094714067737	-0.0196762658700194
12_positive_regulator_chr3_58147586_58147786:ATF4_2_b50558	0.821810497431944	-0.0196762658700194	1.54854248298268	-0.0196762658700194	-0.0196762658700194	-0.0196762658700194	1.39993407313983	1.72024831835002	2.84009800635064	-0.0196762658700194	-0.0196762658700219	-0.0196762658700194
12_positive_regulator_chr3_58147586_58147786:ATF4_2_b505631	-0.0196762658700194	-0.0196762658700194	-0.0196762658700194	-0.0196762658700194	-0.0196762658700194	-0.0196762658700194	0.484977804868997	2.75652095096099	1.23787315151485	2.30510075657184	1.38958186796684	-0.0196762658700194
12_positive_regulator_chr3_58147586_58147786:ATF4_2_b505906	-0.0196762658700194	-0.0196762658700194	-0.0196762658700194	-0.0196762658700194	-0.0196762658700194	-0.0196762658700194	0.858119990429928	2.0230507407072	0.741988889782658	-0.0196762658700194	2.08868459212479	-0.0196762658700194
12_positive_regulator_chr3_58147586_58147786:ATF4_2_b506172	-0.0196762658700194	-0.0196762658700194	-0.0196762658700194	-0.0196762658700194	-0.0196762658700194	-0.0196762658700194	1.792903577134	2.27319237021428	1.43377069340116	-0.0196762658700194	-0.0196762658700219	2.02516394239934
12_positive_regulator_chr3_58147586_58147786:ATF4_2_b507568	-0.0196762658700194	-0.0196762658700194	-0.0196762658700194	-0.0196762658700194	2.09398218516323	-0.0196762658700194	2.10142700679896	1.87957926344143	1.60622032937389	-0.0196762658700194	0.850591974623888	-0.0196762658700194
12_positive_regulator_chr3_58147586_58147786:ATF4_2_b508037	-0.0196762658700194	-0.0196762658700194	-0.0196762658700194	-0.0196762658700194	-0.0196762658700194	-0.0196762658700194	-0.0196762658700194	-0.0196762658700194	-0.0196762658700194	-0.0196762658700194	-0.0196762658700219	1.20672894696802
12_positive_regulator_chr3_58147586_58147786:ATF4_2_b50841	-0.0196762658700194	-0.0196762658700194	-0.0196762658700194	-0.0196762658700194	-0.0196762658700194	-0.0196762658700194	-0.0196762658700194	0.455439246855567	-0.0196762658700194	-0.0196762658700194	-0.0196762658700219	-0.0196762658700194
12_positive_regulator_chr3_58147586_58147786:ATF4_2_b509388	1.34981346974501	-0.0196762658700194	-0.0196762658700194	-0.0196762658700194	-0.0196762658700194	-0.0196762658700194	1.39993407313983	0.455439246855567	0.410847942892067	-0.0196762658700194	1.38958186796684	-0.0196762658700194
12_positive_regulator_chr3_58147586_58147786:ATF4_2_b510030	-0.0196762658700194	-0.0196762658700194	-0.0196762658700194	-0.0196762658700194	-0.0196762658700194	-0.0196762658700194	1.39993407313983	2.0230507407072	1.60622032937389	0.511934858078173	-0.0196762658700219	-0.0196762658700194
12_positive_regulator_chr3_58147586_58147786:ATF4_2_b51174	-0.0196762658700194	-0.0196762658700194	-0.0196762658700194	-0.0196762658700194	-0.0196762658700194	-0.0196762658700194	0.484977804868997	-0.0196762658700194	-0.0196762658700194	-0.0196762658700194	-0.0196762658700219	-0.0196762658700194
12_positive_regulator_chr3_58147586_58147786:ATF4_2_b51191	-0.0196762658700194	-0.0196762658700194	-0.0196762658700194	-0.0196762658700194	-0.0196762658700194	-0.0196762658700194	0.858119990429928	-0.0196762658700194	-0.0196762658700194	-0.0196762658700194	-0.0196762658700219	-0.0196762658700194
12_positive_regulator_chr3_58147586_58147786:ATF4_2_b512173	-0.0196762658700194	-0.0196762658700194	-0.0196762658700194	-0.0196762658700194	-0.0196762658700194	-0.0196762658700194	-0.0196762658700194	-0.0196762658700194	0.410847942892067	-0.0196762658700194	-0.0196762658700219	-0.0196762658700194
12_positive_regulator_chr3_58147586_58147786:ATF4_2_b512370	-0.0196762658700194	0.461256434943755	-0.0196762658700194	-0.0196762658700194	-0.0196762658700194	-0.0196762658700194	0.484977804868997	0.455439246855567	1.01113267399434	-0.0196762658700194	-0.0196762658700219	-0.0196762658700194
12_positive_regulator_chr3_58147586_58147786:ATF4_2_b512411	1.10983343064201	-0.0196762658700194	-0.0196762658700194	-0.0196762658700194	1.14893541210835	-0.0196762658700194	2.10142700679896	0.81224881255295	2.02629388234293	1.20475167762414	-0.0196762658700219	-0.0196762658700194
12_positive_regulator_chr3_58147586_58147786:ATF4_2_b512910	-0.0196762658700194	-0.0196762658700194	1.10414231413751	-0.0196762658700194	-0.0196762658700194	-0.0196762658700194	1.792903577134	1.72024831835002	2.69480468317826	1.67083603415952	-0.0196762658700219	0.513000571534338
12_positive_regulator_chr3_58147586_58147786:ATF4_2_b514329	1.73550507333734	-0.0196762658700194	-0.0196762658700194	-0.0196762658700194	-0.0196762658700194	-0.0196762658700194	1.1543141971801	0.81224881255295	1.60622032937389	-0.0196762658700194	-0.0196762658700219	-0.0196762658700194
12_positive_regulator_chr3_58147586_58147786:ATF4_2_b516326	2.17047432773544	-0.0196762658700194	-0.0196762658700194	-0.0196762658700194	-0.0196762658700194	-0.0196762658700194	0.484977804868997	1.87957926344143	2.53322324757858	-0.0196762658700194	-0.0196762658700219	-0.0196762658700194
12_positive_regulator_chr3_58147586_58147786:ATF4_2_b516327	-0.0196762658700194	-0.0196762658700194	-0.0196762658700194	-0.0196762658700194	-0.0196762658700194	-0.0196762658700194	-0.0196762658700194	-0.0196762658700194	-0.0196762658700194	-0.0196762658700194	-0.0196762658700219	-0.0196762658700194
12_positive_regulator_chr3_58147586_58147786:ATF4_2_b516589	-0.0196762658700194	-0.0196762658700194	-0.0196762658700194	-0.0196762658700194	-0.0196762658700194	-0.0196762658700194	1.39993407313983	-0.0196762658700194	0.410847942892067	-0.0196762658700194	0.48010725701423	-0.0196762658700194
12_positive_regulator_chr3_58147586_58147786:ATF4_2_b516603	-0.0196762658700194	1.55477807958334	-0.0196762658700194	-0.0196762658700194	-0.0196762658700194	1.11570289080135	-0.0196762658700194	2.0230507407072	1.43377069340116	-0.0196762658700194	1.14511266633555	-0.0196762658700194
12_positive_regulator_chr3_58147586_58147786:ATF4_2_b516639	-0.0196762658700194	-0.0196762658700194	-0.0196762658700194	-0.0196762658700194	-0.0196762658700194	1.74310870378475	-0.0196762658700194	2.38367998574899	2.69480468317826	-0.0196762658700194	-0.0196762658700219	-0.0196762658700194
12_positive_regulator_chr3_58147586_58147786:ATF4_2_b518524	-0.0196762658700194	-0.0196762658700194	-0.0196762658700194	-0.0196762658700194	-0.0196762658700194	-0.0196762658700194	0.484977804868997	0.455439246855567	1.89939127356847	1.20475167762414	-0.0196762658700219	-0.0196762658700194
12_positive_regulator_chr3_58147586_58147786:ATF4_2_b519244	2.03953476460579	1.1092353780219	-0.0196762658700194	-0.0196762658700194	1.60321715648073	0.464638187730893	1.792903577134	2.75652095096099	2.14293077374278	-0.0196762658700194	-0.0196762658700219	-0.0196762658700194
12_positive_regulator_chr3_58147586_58147786:ATF4_2_b519282	-0.0196762658700194	0.461256434943755	-0.0196762658700194	-0.0196762658700194	-0.0196762658700194	-0.0196762658700194	0.858119990429928	0.455439246855567	2.35123519283407	-0.0196762658700194	-0.0196762658700219	-0.0196762658700194
12_positive_regulator_chr3_58147586_58147786:ATF4_2_b519797	-0.0196762658700194	-0.0196762658700194	-0.0196762658700194	-0.0196762658700194	-0.0196762658700194	-0.0196762658700194	-0.0196762658700194	0.455439246855567	-0.0196762658700194	-0.0196762658700194	-0.0196762658700219	-0.0196762658700194
12_positive_regulator_chr3_58147586_58147786:ATF4_2_b52168	-0.0196762658700194	-0.0196762658700194	-0.0196762658700194	-0.0196762658700194	-0.0196762658700194	-0.0196762658700194	-0.0196762658700194	2.15353612798597	2.25083924253203	-0.0196762658700194	-0.0196762658700219	-0.0196762658700194
12_positive_regulator_chr3_58147586_58147786:ATF4_2_b521687	-0.0196762658700194	-0.0196762658700194	-0.0196762658700194	-0.0196762658700194	-0.0196762658700194	-0.0196762658700194	-0.0196762658700194	1.33653406757421	-0.0196762658700194	-0.0196762658700194	-0.0196762658700219	-0.0196762658700194
12_positive_regulator_chr3_58147586_58147786:ATF4_2_b521842	2.60028198717936	2.85420198633675	2.766115064398	-0.0196762658700194	-0.0196762658700194	-0.0196762658700194	3.50006413949943	4.16311918528406	3.35724280928736	1.20475167762414	0.48010725701423	-0.0196762658700194
12_positive_regulator_chr3_58147586_58147786:ATF4_2_b522033	-0.0196762658700194	-0.0196762658700194	-0.0196762658700194	-0.0196762658700194	-0.0196762658700194	-0.0196762658700194	1.792903577134	2.98402152439771	2.02629388234293	-0.0196762658700194	-0.0196762658700219	-0.0196762658700194
12_positive_regulator_chr3_58147586_58147786:ATF4_2_b522185	-0.0196762658700194	-0.0196762658700194	0.458598449392888	-0.0196762658700194	-0.0196762658700194	0.464638187730893	2.23402506103408	1.87957926344143	2.53322324757858	-0.0196762658700194	0.850591974623888	2.02516394239934
12_positive_regulator_chr3_58147586_58147786:ATF4_2_b522504	0.821810497431944	-0.0196762658700194	0.458598449392888	1.16045193059262	-0.0196762658700194	-0.0196762658700194	2.10142700679896	-0.0196762658700194	1.76023995432327	-0.0196762658700194	1.38958186796684	-0.0196762658700194
12_positive_regulator_chr3_58147586_58147786:ATF4_2_b522911	0.461568843008926	-0.0196762658700194	-0.0196762658700194	0.488234753691553	0.482128934696173	-0.0196762658700194	0.484977804868997	0.81224881255295	1.01113267399434	-0.0196762658700194	1.14511266633555	-0.0196762658700194
12_positive_regulator_chr3_58147586_58147786:ATF4_2_b523570	-0.0196762658700194	-0.0196762658700194	0.458598449392888	-0.0196762658700194	-0.0196762658700194	-0.0196762658700194	-0.0196762658700194	0.455439246855567	-0.0196762658700194	-0.0196762658700194	-0.0196762658700219	-0.0196762658700194
12_positive_regulator_chr3_58147586_58147786:ATF4_2_b523571	-0.0196762658700194	0.821323714957607	2.28213588070914	-0.0196762658700194	-0.0196762658700194	-0.0196762658700194	-0.0196762658700194	1.72024831835002	3.03381515397328	-0.0196762658700194	1.14511266633555	1.45874849975956
12_positive_regulator_chr3_58147586_58147786:ATF4_2_b524086	1.89551394342765	2.03869747413786	0.817179758984901	-0.0196762658700194	1.78598987775209	-0.0196762658700194	2.84460830982184	4.13179853209627	4.28607923284977	-0.0196762658700194	-0.0196762658700219	2.54414542689974
12_positive_regulator_chr3_58147586_58147786:ATF4_2_b52411	0.461568843008926	1.55477807958334	-0.0196762658700194	-0.0196762658700194	-0.0196762658700194	1.56268936109061	2.46745356338472	1.33653406757421	1.23787315151485	-0.0196762658700194	-0.0196762658700219	-0.0196762658700194
12_positive_regulator_chr3_58147586_58147786:ATF4_2_b524637	1.34981346974501	-0.0196762658700194	-0.0196762658700194	-0.0196762658700194	-0.0196762658700194	-0.0196762658700194	0.858119990429928	1.87957926344143	2.9076021379107	1.85738301853462	-0.0196762658700219	1.45874849975956
12_positive_regulator_chr3_58147586_58147786:ATF4_2_b525690	1.10983343064201	-0.0196762658700194	-0.0196762658700194	-0.0196762658700194	-0.0196762658700194	-0.0196762658700194	0.858119990429928	3.11792401791168	3.20457343696218	-0.0196762658700194	1.59856562013061	1.85989810689935
12_positive_regulator_chr3_58147586_58147786:ATF4_2_b525870	-0.0196762658700194	-0.0196762658700194	-0.0196762658700194	-0.0196762658700194	-0.0196762658700194	-0.0196762658700194	-0.0196762658700194	-0.0196762658700194	0.741988889782658	-0.0196762658700194	-0.0196762658700219	-0.0196762658700194
12_positive_regulator_chr3_58147586_58147786:ATF4_2_b526910	-0.0196762658700194	-0.0196762658700194	-0.0196762658700194	-0.0196762658700194	-0.0196762658700194	-0.0196762658700194	-0.0196762658700194	-0.0196762658700194	1.23787315151485	-0.0196762658700194	-0.0196762658700219	-0.0196762658700194
12_positive_regulator_chr3_58147586_58147786:ATF4_2_b527556	1.10983343064201	-0.0196762658700194	-0.0196762658700194	1.61721443438631	0.482128934696173	1.74310870378475	0.858119990429928	2.48630461001737	3.40474190224859	1.20475167762414	-0.0196762658700219	-0.0196762658700194
12_positive_regulator_chr3_58147586_58147786:ATF4_2_b527979	-0.0196762658700194	-0.0196762658700194	-0.0196762658700194	-0.0196762658700194	-0.0196762658700194	-0.0196762658700194	-0.0196762658700194	0.455439246855567	-0.0196762658700194	-0.0196762658700194	-0.0196762658700219	-0.0196762658700194
12_positive_regulator_chr3_58147586_58147786:ATF4_2_b529716	-0.0196762658700194	-0.0196762658700194	-0.0196762658700194	0.488234753691553	-0.0196762658700194	-0.0196762658700194	-0.0196762658700194	-0.0196762658700194	-0.0196762658700194	-0.0196762658700194	-0.0196762658700219	-0.0196762658700194
12_positive_regulator_chr3_58147586_58147786:ATF4_2_b530156	-0.0196762658700194	0.461256434943755	-0.0196762658700194	-0.0196762658700194	-0.0196762658700194	-0.0196762658700194	-0.0196762658700194	-0.0196762658700194	-0.0196762658700194	-0.0196762658700194	-0.0196762658700219	-0.0196762658700194
12_positive_regulator_chr3_58147586_58147786:ATF4_2_b531174	0.461568843008926	2.40042940986946	1.88780554318055	-0.0196762658700194	-0.0196762658700194	2.78433895911945	0.484977804868997	1.33653406757421	1.60622032937389	1.20475167762414	-0.0196762658700219	3.00637533763209
12_positive_regulator_chr3_58147586_58147786:ATF4_2_b531175	0.461568843008926	-0.0196762658700194	-0.0196762658700194	-0.0196762658700194	-0.0196762658700194	-0.0196762658700194	-0.0196762658700194	-0.0196762658700194	-0.0196762658700194	-0.0196762658700194	-0.0196762658700219	-0.0196762658700194
12_positive_regulator_chr3_58147586_58147786:ATF4_2_b531601	-0.0196762658700194	-0.0196762658700194	-0.0196762658700194	-0.0196762658700194	-0.0196762658700194	-0.0196762658700194	-0.0196762658700194	-0.0196762658700194	-0.0196762658700194	-0.0196762658700194	-0.0196762658700219	-0.0196762658700194
12_positive_regulator_chr3_58147586_58147786:ATF4_2_b533376	-0.0196762658700194	-0.0196762658700194	1.10414231413751	-0.0196762658700194	-0.0196762658700194	-0.0196762658700194	-0.0196762658700194	1.09807763620971	0.741988889782658	-0.0196762658700194	-0.0196762658700219	-0.0196762658700194
12_positive_regulator_chr3_58147586_58147786:ATF4_2_b533854	1.10983343064201	0.821323714957607	-0.0196762658700194	-0.0196762658700194	-0.0196762658700194	-0.0196762658700194	0.484977804868997	1.33653406757421	0.741988889782658	0.899538094928212	-0.0196762658700219	-0.0196762658700194
12_positive_regulator_chr3_58147586_58147786:ATF4_2_b533936	1.10983343064201	-0.0196762658700194	-0.0196762658700194	-0.0196762658700194	-0.0196762658700194	-0.0196762658700194	2.23402506103408	2.48630461001737	2.25083924253203	1.45653451439637	1.38958186796684	1.45874849975956
12_positive_regulator_chr3_58147586_58147786:ATF4_2_b533959	-0.0196762658700194	-0.0196762658700194	-0.0196762658700194	-0.0196762658700194	-0.0196762658700194	-0.0196762658700194	-0.0196762658700194	0.81224881255295	1.01113267399434	-0.0196762658700194	-0.0196762658700219	-0.0196762658700194
12_positive_regulator_chr3_58147586_58147786:ATF4_2_b53509	-0.0196762658700194	-0.0196762658700194	1.54854248298268	-0.0196762658700194	1.39388366041767	2.0477448244157	0.858119990429928	2.75652095096099	2.25083924253203	-0.0196762658700194	-0.0196762658700219	-0.0196762658700194
12_positive_regulator_chr3_58147586_58147786:ATF4_2_b535489	-0.0196762658700194	-0.0196762658700194	-0.0196762658700194	-0.0196762658700194	-0.0196762658700194	-0.0196762658700194	0.858119990429928	1.87957926344143	2.14293077374278	-0.0196762658700194	-0.0196762658700219	-0.0196762658700194
12_positive_regulator_chr3_58147586_58147786:ATF4_2_b537613	2.69033570235583	-0.0196762658700194	-0.0196762658700194	-0.0196762658700194	-0.0196762658700194	-0.0196762658700194	0.484977804868997	1.72024831835002	1.60622032937389	-0.0196762658700194	-0.0196762658700219	2.02516394239934
12_positive_regulator_chr3_58147586_58147786:ATF4_2_b538088	-0.0196762658700194	1.55477807958334	-0.0196762658700194	1.61721443438631	1.39388366041767	-0.0196762658700194	-0.0196762658700194	2.38367998574899	1.23787315151485	0.899538094928212	-0.0196762658700219	1.85989810689935
12_positive_regulator_chr3_58147586_58147786:ATF4_2_b538664	2.60028198717936	0.461256434943755	1.10414231413751	1.40683476895383	-0.0196762658700194	-0.0196762658700194	1.60975757508618	2.98402152439771	1.60622032937389	2.83583438869747	1.38958186796684	2.64919844568058
12_positive_regulator_chr3_58147586_58147786:ATF4_2_b538723	1.89551394342765	2.40042940986946	-0.0196762658700194	-0.0196762658700194	-0.0196762658700194	-0.0196762658700194	2.66832065099265	2.582111431575	1.60622032937389	-0.0196762658700194	-0.0196762658700219	1.20672894696802
12_positive_regulator_chr3_58147586_58147786:ATF4_2_b539413	-0.0196762658700194	1.73472980841883	0.817179758984901	1.61721443438631	-0.0196762658700194	-0.0196762658700194	1.39993407313983	1.09807763620971	2.69480468317826	1.67083603415952	0.850591974623888	-0.0196762658700194
12_positive_regulator_chr3_58147586_58147786:ATF4_2_b540124	-0.0196762658700194	1.55477807958334	1.34338650820639	-0.0196762658700194	-0.0196762658700194	-0.0196762658700194	1.792903577134	2.91210164905542	2.25083924253203	-0.0196762658700194	-0.0196762658700219	1.20672894696802
12_positive_regulator_chr3_58147586_58147786:ATF4_2_b540529	-0.0196762658700194	-0.0196762658700194	-0.0196762658700194	-0.0196762658700194	-0.0196762658700194	-0.0196762658700194	-0.0196762658700194	-0.0196762658700194	-0.0196762658700194	-0.0196762658700194	-0.0196762658700219	-0.0196762658700194
12_positive_regulator_chr3_58147586_58147786:ATF4_2_b541302	2.40132534765693	-0.0196762658700194	-0.0196762658700194	-0.0196762658700194	-0.0196762658700194	-0.0196762658700194	2.66832065099265	2.48630461001737	1.01113267399434	-0.0196762658700194	-0.0196762658700219	-0.0196762658700194
12_positive_regulator_chr3_58147586_58147786:ATF4_2_b541512	0.821810497431944	1.1092353780219	-0.0196762658700194	1.61721443438631	1.14893541210835	-0.0196762658700194	1.60975757508618	1.87957926344143	1.01113267399434	1.45653451439637	1.38958186796684	1.20672894696802
12_positive_regulator_chr3_58147586_58147786:ATF4_2_b54182	-0.0196762658700194	-0.0196762658700194	-0.0196762658700194	-0.0196762658700194	-0.0196762658700194	0.464638187730893	-0.0196762658700194	-0.0196762658700194	-0.0196762658700194	-0.0196762658700194	-0.0196762658700219	-0.0196762658700194
12_positive_regulator_chr3_58147586_58147786:ATF4_2_b54183	0.461568843008926	-0.0196762658700194	-0.0196762658700194	-0.0196762658700194	-0.0196762658700194	1.35643840918301	0.858119990429928	3.60218288787398	2.25083924253203	-0.0196762658700194	-0.0196762658700219	-0.0196762658700194
12_positive_regulator_chr3_58147586_58147786:ATF4_2_b542764	2.50423062321694	0.821323714957607	-0.0196762658700194	-0.0196762658700194	-0.0196762658700194	-0.0196762658700194	2.84460830982184	2.83640751862833	2.84009800635064	-0.0196762658700194	-0.0196762658700219	3.22606358590943
12_positive_regulator_chr3_58147586_58147786:ATF4_2_b544928	0.821810497431944	-0.0196762658700194	1.34338650820639	-0.0196762658700194	-0.0196762658700194	2.29913501910352	3.14331989516114	1.87957926344143	1.76023995432327	0.899538094928212	1.38958186796684	0.901167036312301
12_positive_regulator_chr3_58147586_58147786:ATF4_2_b544929	-0.0196762658700194	-0.0196762658700194	-0.0196762658700194	-0.0196762658700194	-0.0196762658700194	-0.0196762658700194	-0.0196762658700194	-0.0196762658700194	-0.0196762658700194	-0.0196762658700194	-0.0196762658700219	-0.0196762658700194
12_positive_regulator_chr3_58147586_58147786:ATF4_2_b545054	-0.0196762658700194	-0.0196762658700194	1.88780554318055	-0.0196762658700194	-0.0196762658700194	-0.0196762658700194	-0.0196762658700194	-0.0196762658700194	1.89939127356847	-0.0196762658700194	-0.0196762658700219	-0.0196762658700194
12_positive_regulator_chr3_58147586_58147786:ATF4_2_b546277	-0.0196762658700194	-0.0196762658700194	2.9218628415769	-0.0196762658700194	1.78598987775209	-0.0196762658700194	1.792903577134	1.87957926344143	4.06738482741741	2.0225471735338	1.38958186796684	1.20672894696802
12_positive_regulator_chr3_58147586_58147786:ATF4_2_b546278	-0.0196762658700194	-0.0196762658700194	-0.0196762658700194	-0.0196762658700194	-0.0196762658700194	-0.0196762658700194	-0.0196762658700194	-0.0196762658700194	-0.0196762658700194	0.511934858078173	-0.0196762658700219	-0.0196762658700194
12_positive_regulator_chr3_58147586_58147786:ATF4_2_b547117	2.85515346189082	-0.0196762658700194	-0.0196762658700194	0.86314627993853	0.853718403609144	-0.0196762658700194	1.95539692389894	1.72024831835002	1.60622032937389	2.30510075657184	1.94306138662415	-0.0196762658700194
12_positive_regulator_chr3_58147586_58147786:ATF4_2_b548297	-0.0196762658700194	-0.0196762658700194	-0.0196762658700194	-0.0196762658700194	-0.0196762658700194	-0.0196762658700194	-0.0196762658700194	-0.0196762658700194	0.410847942892067	-0.0196762658700194	-0.0196762658700219	-0.0196762658700194
12_positive_regulator_chr3_58147586_58147786:ATF4_2_b548445	-0.0196762658700194	-0.0196762658700194	-0.0196762658700194	-0.0196762658700194	2.34765071440023	-0.0196762658700194	-0.0196762658700194	1.33653406757421	2.02629388234293	-0.0196762658700194	-0.0196762658700219	1.20672894696802
12_positive_regulator_chr3_58147586_58147786:ATF4_2_b549026	1.89551394342765	0.821323714957607	-0.0196762658700194	-0.0196762658700194	0.853718403609144	-0.0196762658700194	2.46745356338472	2.67195016572471	2.53322324757858	1.85738301853462	0.48010725701423	-0.0196762658700194
12_positive_regulator_chr3_58147586_58147786:ATF4_2_b549718	2.29051233669851	2.16961409614733	-0.0196762658700194	-0.0196762658700194	-0.0196762658700194	0.464638187730893	1.39993407313983	1.87957926344143	2.14293077374278	1.45653451439637	0.850591974623888	-0.0196762658700194
12_positive_regulator_chr3_58147586_58147786:ATF4_2_b549878	-0.0196762658700194	-0.0196762658700194	-0.0196762658700194	-0.0196762658700194	-0.0196762658700194	-0.0196762658700194	-0.0196762658700194	-0.0196762658700194	-0.0196762658700194	-0.0196762658700194	-0.0196762658700219	-0.0196762658700194
12_positive_regulator_chr3_58147586_58147786:ATF4_2_b549918	-0.0196762658700194	-0.0196762658700194	1.72812372410813	-0.0196762658700194	-0.0196762658700194	1.11570289080135	0.858119990429928	1.33653406757421	2.76927962742362	1.20475167762414	-0.0196762658700219	1.45874849975956
12_positive_regulator_chr3_58147586_58147786:ATF4_2_b550103	-0.0196762658700194	-0.0196762658700194	-0.0196762658700194	-0.0196762658700194	0.482128934696173	-0.0196762658700194	-0.0196762658700194	-0.0196762658700194	-0.0196762658700194	-0.0196762658700194	-0.0196762658700219	-0.0196762658700194
12_positive_regulator_chr3_58147586_58147786:ATF4_2_b550107	-0.0196762658700194	-0.0196762658700194	-0.0196762658700194	-0.0196762658700194	-0.0196762658700194	-0.0196762658700194	-0.0196762658700194	-0.0196762658700194	-0.0196762658700194	-0.0196762658700194	0.48010725701423	-0.0196762658700194
12_positive_regulator_chr3_58147586_58147786:ATF4_2_b550744	1.10983343064201	2.16961409614733	1.10414231413751	-0.0196762658700194	3.13472878528738	3.08121701669882	3.00168140219407	3.35337445996401	3.97599792520263	-0.0196762658700194	1.59856562013061	2.17342883903944
12_positive_regulator_chr3_58147586_58147786:ATF4_2_b550745	-0.0196762658700194	-0.0196762658700194	-0.0196762658700194	-0.0196762658700194	-0.0196762658700194	0.464638187730893	-0.0196762658700194	-0.0196762658700194	0.410847942892067	-0.0196762658700194	-0.0196762658700219	-0.0196762658700194
12_positive_regulator_chr3_58147586_58147786:ATF4_2_b550803	1.10983343064201	-0.0196762658700194	-0.0196762658700194	-0.0196762658700194	-0.0196762658700194	1.90345265167656	1.39993407313983	2.75652095096099	-0.0196762658700194	-0.0196762658700194	-0.0196762658700219	-0.0196762658700194
12_positive_regulator_chr3_58147586_58147786:ATF4_2_b551078	1.73550507333734	-0.0196762658700194	1.72812372410813	-0.0196762658700194	2.66015173254311	-0.0196762658700194	1.1543141971801	1.87957926344143	0.410847942892067	-0.0196762658700194	-0.0196762658700219	-0.0196762658700194
12_positive_regulator_chr3_58147586_58147786:ATF4_2_b553178	-0.0196762658700194	-0.0196762658700194	-0.0196762658700194	-0.0196762658700194	-0.0196762658700194	-0.0196762658700194	-0.0196762658700194	-0.0196762658700194	-0.0196762658700194	-0.0196762658700194	-0.0196762658700219	-0.0196762658700194
12_positive_regulator_chr3_58147586_58147786:ATF4_2_b554210	-0.0196762658700194	-0.0196762658700194	-0.0196762658700194	-0.0196762658700194	-0.0196762658700194	-0.0196762658700194	-0.0196762658700194	-0.0196762658700194	-0.0196762658700194	-0.0196762658700194	-0.0196762658700219	-0.0196762658700194
12_positive_regulator_chr3_58147586_58147786:ATF4_2_b554211	-0.0196762658700194	1.34913824467489	-0.0196762658700194	-0.0196762658700194	-0.0196762658700194	-0.0196762658700194	1.1543141971801	2.582111431575	2.02629388234293	0.511934858078173	-0.0196762658700219	1.45874849975956
12_positive_regulator_chr3_58147586_58147786:ATF4_2_b55422	0.461568843008926	-0.0196762658700194	-0.0196762658700194	-0.0196762658700194	-0.0196762658700194	-0.0196762658700194	-0.0196762658700194	-0.0196762658700194	-0.0196762658700194	-0.0196762658700194	-0.0196762658700219	-0.0196762658700194
12_positive_regulator_chr3_58147586_58147786:ATF4_2_b55423	0.461568843008926	-0.0196762658700194	-0.0196762658700194	-0.0196762658700194	1.78598987775209	0.826589910994361	2.23402506103408	2.75652095096099	3.14986930987589	1.67083603415952	-0.0196762658700219	1.20672894696802
12_positive_regulator_chr3_58147586_58147786:ATF4_2_b555066	-0.0196762658700194	-0.0196762658700194	-0.0196762658700194	-0.0196762658700194	-0.0196762658700194	-0.0196762658700194	-0.0196762658700194	0.455439246855567	-0.0196762658700194	-0.0196762658700194	-0.0196762658700219	-0.0196762658700194
12_positive_regulator_chr3_58147586_58147786:ATF4_2_b55541	-0.0196762658700194	0.461256434943755	-0.0196762658700194	-0.0196762658700194	-0.0196762658700194	-0.0196762658700194	-0.0196762658700194	-0.0196762658700194	-0.0196762658700194	-0.0196762658700194	-0.0196762658700219	-0.0196762658700194
12_positive_regulator_chr3_58147586_58147786:ATF4_2_b55542	0.821810497431944	1.55477807958334	1.54854248298268	-0.0196762658700194	0.482128934696173	-0.0196762658700194	3.00168140219407	3.60218288787398	1.43377069340116	1.20475167762414	-0.0196762658700219	-0.0196762658700194
12_positive_regulator_chr3_58147586_58147786:ATF4_2_b55768	2.93100013548955	-0.0196762658700194	-0.0196762658700194	-0.0196762658700194	-0.0196762658700194	-0.0196762658700194	1.95539692389894	0.455439246855567	2.25083924253203	-0.0196762658700194	-0.0196762658700219	1.85989810689935
12_positive_regulator_chr3_58147586_58147786:ATF4_2_b558445	-0.0196762658700194	-0.0196762658700194	-0.0196762658700194	-0.0196762658700194	-0.0196762658700194	-0.0196762658700194	-0.0196762658700194	-0.0196762658700194	0.410847942892067	-0.0196762658700194	-0.0196762658700219	-0.0196762658700194
12_positive_regulator_chr3_58147586_58147786:ATF4_2_b558565	-0.0196762658700194	-0.0196762658700194	-0.0196762658700194	-0.0196762658700194	-0.0196762658700194	-0.0196762658700194	-0.0196762658700194	-0.0196762658700194	0.410847942892067	-0.0196762658700194	-0.0196762658700219	-0.0196762658700194
12_positive_regulator_chr3_58147586_58147786:ATF4_2_b559304	-0.0196762658700194	2.28963282678984	0.458598449392888	-0.0196762658700194	-0.0196762658700194	-0.0196762658700194	-0.0196762658700194	3.05252571939362	1.23787315151485	-0.0196762658700194	-0.0196762658700219	-0.0196762658700194
12_positive_regulator_chr3_58147586_58147786:ATF4_2_b560851	-0.0196762658700194	-0.0196762658700194	-0.0196762658700194	-0.0196762658700194	-0.0196762658700194	-0.0196762658700194	-0.0196762658700194	-0.0196762658700194	0.410847942892067	-0.0196762658700194	-0.0196762658700219	-0.0196762658700194
12_positive_regulator_chr3_58147586_58147786:ATF4_2_b561691	-0.0196762658700194	-0.0196762658700194	-0.0196762658700194	-0.0196762658700194	-0.0196762658700194	-0.0196762658700194	-0.0196762658700194	0.455439246855567	-0.0196762658700194	-0.0196762658700194	-0.0196762658700219	-0.0196762658700194
12_positive_regulator_chr3_58147586_58147786:ATF4_2_b561807	-0.0196762658700194	-0.0196762658700194	-0.0196762658700194	-0.0196762658700194	-0.0196762658700194	0.464638187730893	1.1543141971801	2.38367998574899	0.741988889782658	1.45653451439637	-0.0196762658700219	-0.0196762658700194
12_positive_regulator_chr3_58147586_58147786:ATF4_2_b561908	-0.0196762658700194	-0.0196762658700194	-0.0196762658700194	-0.0196762658700194	-0.0196762658700194	-0.0196762658700194	1.60975757508618	-0.0196762658700194	1.01113267399434	-0.0196762658700194	-0.0196762658700219	-0.0196762658700194
12_positive_regulator_chr3_58147586_58147786:ATF4_2_b562021	-0.0196762658700194	-0.0196762658700194	0.458598449392888	-0.0196762658700194	-0.0196762658700194	-0.0196762658700194	-0.0196762658700194	-0.0196762658700194	-0.0196762658700194	-0.0196762658700194	-0.0196762658700219	-0.0196762658700194
12_positive_regulator_chr3_58147586_58147786:ATF4_2_b562193	1.55550997037536	-0.0196762658700194	-0.0196762658700194	-0.0196762658700194	-0.0196762658700194	-0.0196762658700194	2.23402506103408	2.98402152439771	1.76023995432327	-0.0196762658700194	-0.0196762658700219	-0.0196762658700194
12_positive_regulator_chr3_58147586_58147786:ATF4_2_b562198	-0.0196762658700194	-0.0196762658700194	-0.0196762658700194	-0.0196762658700194	-0.0196762658700194	-0.0196762658700194	-0.0196762658700194	-0.0196762658700194	-0.0196762658700194	-0.0196762658700194	-0.0196762658700219	-0.0196762658700194
12_positive_regulator_chr3_58147586_58147786:ATF4_2_b562923	0.821810497431944	-0.0196762658700194	-0.0196762658700194	-0.0196762658700194	1.60321715648073	-0.0196762658700194	1.60975757508618	2.0230507407072	2.25083924253203	2.17073024571503	0.850591974623888	-0.0196762658700194
12_positive_regulator_chr3_58147586_58147786:ATF4_2_b563229	-0.0196762658700194	-0.0196762658700194	-0.0196762658700194	-0.0196762658700194	-0.0196762658700194	-0.0196762658700194	-0.0196762658700194	0.455439246855567	-0.0196762658700194	-0.0196762658700194	-0.0196762658700219	-0.0196762658700194
12_positive_regulator_chr3_58147586_58147786:ATF4_2_b563230	-0.0196762658700194	0.821323714957607	-0.0196762658700194	-0.0196762658700194	1.39388366041767	-0.0196762658700194	0.484977804868997	1.54111084924336	2.84009800635064	2.30510075657184	0.850591974623888	-0.0196762658700194
12_positive_regulator_chr3_58147586_58147786:ATF4_2_b563793	-0.0196762658700194	1.1092353780219	1.34338650820639	-0.0196762658700194	-0.0196762658700194	-0.0196762658700194	1.60975757508618	1.54111084924336	2.53322324757858	-0.0196762658700194	-0.0196762658700219	-0.0196762658700194
12_positive_regulator_chr3_58147586_58147786:ATF4_2_b563950	-0.0196762658700194	-0.0196762658700194	-0.0196762658700194	-0.0196762658700194	-0.0196762658700194	-0.0196762658700194	-0.0196762658700194	-0.0196762658700194	0.410847942892067	-0.0196762658700194	-0.0196762658700219	-0.0196762658700194
12_positive_regulator_chr3_58147586_58147786:ATF4_2_b563951	-0.0196762658700194	-0.0196762658700194	2.766115064398	-0.0196762658700194	2.09398218516323	-0.0196762658700194	2.10142700679896	1.09807763620971	3.40474190224859	2.17073024571503	-0.0196762658700219	0.901167036312301
12_positive_regulator_chr3_58147586_58147786:ATF4_2_b564184	0.821810497431944	-0.0196762658700194	2.3927920175811	-0.0196762658700194	-0.0196762658700194	-0.0196762658700194	1.95539692389894	-0.0196762658700194	2.35123519283407	-0.0196762658700194	-0.0196762658700219	-0.0196762658700194
12_positive_regulator_chr3_58147586_58147786:ATF4_2_b565769	-0.0196762658700194	-0.0196762658700194	-0.0196762658700194	-0.0196762658700194	-0.0196762658700194	-0.0196762658700194	0.484977804868997	-0.0196762658700194	0.410847942892067	-0.0196762658700194	-0.0196762658700219	-0.0196762658700194
12_positive_regulator_chr3_58147586_58147786:ATF4_2_b566400	-0.0196762658700194	-0.0196762658700194	1.88780554318055	-0.0196762658700194	-0.0196762658700194	1.56268936109061	2.35545527183043	3.18048588210027	2.61627491840267	1.45653451439637	-0.0196762658700219	1.20672894696802
12_positive_regulator_chr3_58147586_58147786:ATF4_2_b567387	-0.0196762658700194	-0.0196762658700194	-0.0196762658700194	-0.0196762658700194	-0.0196762658700194	-0.0196762658700194	-0.0196762658700194	2.38367998574899	-0.0196762658700194	-0.0196762658700194	0.850591974623888	2.02516394239934
12_positive_regulator_chr3_58147586_58147786:ATF4_2_b567918	-0.0196762658700194	-0.0196762658700194	-0.0196762658700194	-0.0196762658700194	-0.0196762658700194	-0.0196762658700194	-0.0196762658700194	-0.0196762658700194	-0.0196762658700194	-0.0196762658700194	-0.0196762658700219	-0.0196762658700194
12_positive_regulator_chr3_58147586_58147786:ATF4_2_b568152	1.10983343064201	-0.0196762658700194	1.10414231413751	0.488234753691553	-0.0196762658700194	-0.0196762658700194	-0.0196762658700194	2.75652095096099	2.35123519283407	1.20475167762414	-0.0196762658700219	1.45874849975956
12_positive_regulator_chr3_58147586_58147786:ATF4_2_b568622	1.10983343064201	-0.0196762658700194	-0.0196762658700194	-0.0196762658700194	-0.0196762658700194	-0.0196762658700194	1.39993407313983	1.87957926344143	-0.0196762658700194	-0.0196762658700194	-0.0196762658700219	-0.0196762658700194
12_positive_regulator_chr3_58147586_58147786:ATF4_2_b569069	-0.0196762658700194	-0.0196762658700194	3.25050697043469	-0.0196762658700194	1.14893541210835	0.464638187730893	2.23402506103408	2.67195016572471	3.5804914230056	0.899538094928212	-0.0196762658700219	-0.0196762658700194
12_positive_regulator_chr3_58147586_58147786:ATF4_2_b58907	0.461568843008926	-0.0196762658700194	-0.0196762658700194	-0.0196762658700194	1.14893541210835	-0.0196762658700194	1.1543141971801	0.81224881255295	0.410847942892067	-0.0196762658700194	-0.0196762658700219	1.85989810689935
12_positive_regulator_chr3_58147586_58147786:ATF4_2_b59509	-0.0196762658700194	-0.0196762658700194	-0.0196762658700194	-0.0196762658700194	-0.0196762658700194	-0.0196762658700194	1.39993407313983	-0.0196762658700194	2.69480468317826	-0.0196762658700194	-0.0196762658700219	0.901167036312301
12_positive_regulator_chr3_58147586_58147786:ATF4_2_b59979	-0.0196762658700194	-0.0196762658700194	-0.0196762658700194	-0.0196762658700194	-0.0196762658700194	-0.0196762658700194	0.484977804868997	-0.0196762658700194	-0.0196762658700194	-0.0196762658700194	-0.0196762658700219	-0.0196762658700194
12_positive_regulator_chr3_58147586_58147786:ATF4_2_b62109	1.34981346974501	-0.0196762658700194	-0.0196762658700194	-0.0196762658700194	-0.0196762658700194	0.826589910994361	0.858119990429928	2.83640751862833	1.43377069340116	-0.0196762658700194	-0.0196762658700219	-0.0196762658700194
12_positive_regulator_chr3_58147586_58147786:ATF4_2_b62357	-0.0196762658700194	-0.0196762658700194	-0.0196762658700194	-0.0196762658700194	-0.0196762658700194	-0.0196762658700194	-0.0196762658700194	0.455439246855567	-0.0196762658700194	-0.0196762658700194	0.850591974623888	-0.0196762658700194
12_positive_regulator_chr3_58147586_58147786:ATF4_2_b63436	-0.0196762658700194	-0.0196762658700194	-0.0196762658700194	-0.0196762658700194	-0.0196762658700194	-0.0196762658700194	-0.0196762658700194	-0.0196762658700194	2.25083924253203	-0.0196762658700194	-0.0196762658700219	1.85989810689935
12_positive_regulator_chr3_58147586_58147786:ATF4_2_b63812	-0.0196762658700194	-0.0196762658700194	-0.0196762658700194	-0.0196762658700194	1.39388366041767	-0.0196762658700194	-0.0196762658700194	0.81224881255295	2.25083924253203	1.45653451439637	1.14511266633555	-0.0196762658700194
12_positive_regulator_chr3_58147586_58147786:ATF4_2_b6439	-0.0196762658700194	-0.0196762658700194	-0.0196762658700194	-0.0196762658700194	-0.0196762658700194	-0.0196762658700194	-0.0196762658700194	-0.0196762658700194	-0.0196762658700194	-0.0196762658700194	-0.0196762658700219	-0.0196762658700194
12_positive_regulator_chr3_58147586_58147786:ATF4_2_b64609	-0.0196762658700194	-0.0196762658700194	-0.0196762658700194	-0.0196762658700194	-0.0196762658700194	-0.0196762658700194	1.1543141971801	-0.0196762658700194	-0.0196762658700194	-0.0196762658700194	-0.0196762658700219	-0.0196762658700194
12_positive_regulator_chr3_58147586_58147786:ATF4_2_b65705	2.03953476460579	1.55477807958334	-0.0196762658700194	-0.0196762658700194	-0.0196762658700194	-0.0196762658700194	2.46745356338472	1.54111084924336	2.44509691880741	-0.0196762658700194	-0.0196762658700219	-0.0196762658700194
12_positive_regulator_chr3_58147586_58147786:ATF4_2_b67324	-0.0196762658700194	-0.0196762658700194	-0.0196762658700194	-0.0196762658700194	-0.0196762658700194	-0.0196762658700194	-0.0196762658700194	-0.0196762658700194	-0.0196762658700194	-0.0196762658700194	-0.0196762658700219	-0.0196762658700194
12_positive_regulator_chr3_58147586_58147786:ATF4_2_b67432	-0.0196762658700194	-0.0196762658700194	-0.0196762658700194	-0.0196762658700194	-0.0196762658700194	-0.0196762658700194	-0.0196762658700194	-0.0196762658700194	-0.0196762658700194	-0.0196762658700194	-0.0196762658700219	-0.0196762658700194
12_positive_regulator_chr3_58147586_58147786:ATF4_2_b67663	-0.0196762658700194	-0.0196762658700194	-0.0196762658700194	-0.0196762658700194	-0.0196762658700194	-0.0196762658700194	0.484977804868997	-0.0196762658700194	-0.0196762658700194	-0.0196762658700194	0.850591974623888	2.17342883903944
12_positive_regulator_chr3_58147586_58147786:ATF4_2_b67664	-0.0196762658700194	-0.0196762658700194	-0.0196762658700194	-0.0196762658700194	-0.0196762658700194	-0.0196762658700194	-0.0196762658700194	-0.0196762658700194	-0.0196762658700194	-0.0196762658700194	-0.0196762658700219	0.513000571534338
12_positive_regulator_chr3_58147586_58147786:ATF4_2_b67667	1.34981346974501	-0.0196762658700194	0.458598449392888	-0.0196762658700194	-0.0196762658700194	-0.0196762658700194	-0.0196762658700194	1.54111084924336	2.14293077374278	-0.0196762658700194	1.38958186796684	-0.0196762658700194
12_positive_regulator_chr3_58147586_58147786:ATF4_2_b67668	-0.0196762658700194	-0.0196762658700194	-0.0196762658700194	-0.0196762658700194	-0.0196762658700194	-0.0196762658700194	-0.0196762658700194	-0.0196762658700194	-0.0196762658700194	-0.0196762658700194	0.48010725701423	-0.0196762658700194
12_positive_regulator_chr3_58147586_58147786:ATF4_2_b67780	-0.0196762658700194	-0.0196762658700194	1.10414231413751	-0.0196762658700194	-0.0196762658700194	0.826589910994361	2.10142700679896	2.83640751862833	2.84009800635064	0.511934858078173	-0.0196762658700219	1.20672894696802
12_positive_regulator_chr3_58147586_58147786:ATF4_2_b6804	-0.0196762658700194	-0.0196762658700194	1.34338650820639	-0.0196762658700194	-0.0196762658700194	-0.0196762658700194	-0.0196762658700194	-0.0196762658700194	1.89939127356847	-0.0196762658700194	-0.0196762658700219	-0.0196762658700194
12_positive_regulator_chr3_58147586_58147786:ATF4_2_b68200	-0.0196762658700194	-0.0196762658700194	0.817179758984901	0.488234753691553	0.853718403609144	2.41010854924014	1.60975757508618	1.33653406757421	1.89939127356847	1.20475167762414	2.08868459212479	-0.0196762658700194
12_positive_regulator_chr3_58147586_58147786:ATF4_2_b68201	-0.0196762658700194	-0.0196762658700194	-0.0196762658700194	-0.0196762658700194	-0.0196762658700194	0.464638187730893	-0.0196762658700194	-0.0196762658700194	-0.0196762658700194	-0.0196762658700194	-0.0196762658700219	-0.0196762658700194
12_positive_regulator_chr3_58147586_58147786:ATF4_2_b69280	-0.0196762658700194	-0.0196762658700194	-0.0196762658700194	-0.0196762658700194	1.60321715648073	-0.0196762658700194	0.858119990429928	0.81224881255295	2.02629388234293	-0.0196762658700194	-0.0196762658700219	-0.0196762658700194
12_positive_regulator_chr3_58147586_58147786:ATF4_2_b69846	0.821810497431944	-0.0196762658700194	2.68144560012715	-0.0196762658700194	-0.0196762658700194	-0.0196762658700194	3.39066643371409	2.91210164905542	3.09300887983149	2.0225471735338	1.14511266633555	1.20672894696802
12_positive_regulator_chr3_58147586_58147786:ATF4_2_b70070	-0.0196762658700194	-0.0196762658700194	0.817179758984901	-0.0196762658700194	-0.0196762658700194	-0.0196762658700194	1.1543141971801	-0.0196762658700194	0.410847942892067	1.67083603415952	-0.0196762658700219	-0.0196762658700194
12_positive_regulator_chr3_58147586_58147786:ATF4_2_b70843	1.10983343064201	0.461256434943755	-0.0196762658700194	-0.0196762658700194	-0.0196762658700194	1.56268936109061	3.00168140219407	2.27319237021428	3.30812646552973	1.20475167762414	-0.0196762658700219	2.02516394239934
12_positive_regulator_chr3_58147586_58147786:ATF4_2_b7118	0.821810497431944	-0.0196762658700194	-0.0196762658700194	-0.0196762658700194	-0.0196762658700194	-0.0196762658700194	0.484977804868997	1.33653406757421	2.35123519283407	-0.0196762658700194	-0.0196762658700219	-0.0196762658700194
12_positive_regulator_chr3_58147586_58147786:ATF4_2_b71322	1.55550997037536	-0.0196762658700194	-0.0196762658700194	-0.0196762658700194	-0.0196762658700194	-0.0196762658700194	0.858119990429928	0.81224881255295	1.01113267399434	-0.0196762658700194	2.9871645064704	-0.0196762658700194
12_positive_regulator_chr3_58147586_58147786:ATF4_2_b72046	-0.0196762658700194	-0.0196762658700194	-0.0196762658700194	1.40683476895383	-0.0196762658700194	-0.0196762658700194	2.66832065099265	2.27319237021428	2.53322324757858	1.67083603415952	-0.0196762658700219	-0.0196762658700194
12_positive_regulator_chr3_58147586_58147786:ATF4_2_b72288	-0.0196762658700194	-0.0196762658700194	-0.0196762658700194	0.86314627993853	-0.0196762658700194	1.56268936109061	1.39993407313983	2.38367998574899	2.9076021379107	1.85738301853462	1.59856562013061	-0.0196762658700194
12_positive_regulator_chr3_58147586_58147786:ATF4_2_b72877	-0.0196762658700194	-0.0196762658700194	-0.0196762658700194	-0.0196762658700194	-0.0196762658700194	-0.0196762658700194	-0.0196762658700194	-0.0196762658700194	-0.0196762658700194	-0.0196762658700194	-0.0196762658700219	-0.0196762658700194
12_positive_regulator_chr3_58147586_58147786:ATF4_2_b73108	-0.0196762658700194	-0.0196762658700194	-0.0196762658700194	-0.0196762658700194	1.60321715648073	1.56268936109061	-0.0196762658700194	1.09807763620971	1.01113267399434	-0.0196762658700194	-0.0196762658700219	-0.0196762658700194
12_positive_regulator_chr3_58147586_58147786:ATF4_2_b73850	2.29051233669851	1.1092353780219	1.88780554318055	-0.0196762658700194	-0.0196762658700194	-0.0196762658700194	3.14331989516114	1.54111084924336	4.23443441383024	-0.0196762658700194	2.08868459212479	1.45874849975956
12_positive_regulator_chr3_58147586_58147786:ATF4_2_b73974	-0.0196762658700194	1.1092353780219	-0.0196762658700194	-0.0196762658700194	-0.0196762658700194	-0.0196762658700194	1.60975757508618	3.99923835040222	-0.0196762658700194	0.511934858078173	-0.0196762658700219	-0.0196762658700194
12_positive_regulator_chr3_58147586_58147786:ATF4_2_b74263	-0.0196762658700194	1.1092353780219	-0.0196762658700194	-0.0196762658700194	-0.0196762658700194	-0.0196762658700194	1.1543141971801	2.27319237021428	2.25083924253203	-0.0196762658700194	2.22094714067737	1.20672894696802
12_positive_regulator_chr3_58147586_58147786:ATF4_2_b75439	2.29051233669851	-0.0196762658700194	1.10414231413751	-0.0196762658700194	-0.0196762658700194	-0.0196762658700194	2.75915545309633	2.48630461001737	-0.0196762658700194	-0.0196762658700194	-0.0196762658700219	-0.0196762658700194
12_positive_regulator_chr3_58147586_58147786:ATF4_2_b75922	-0.0196762658700194	-0.0196762658700194	-0.0196762658700194	-0.0196762658700194	-0.0196762658700194	-0.0196762658700194	-0.0196762658700194	1.09807763620971	-0.0196762658700194	1.20475167762414	1.38958186796684	-0.0196762658700194
12_positive_regulator_chr3_58147586_58147786:ATF4_2_b76689	1.73550507333734	-0.0196762658700194	-0.0196762658700194	-0.0196762658700194	0.853718403609144	-0.0196762658700194	2.46745356338472	1.72024831835002	2.44509691880741	-0.0196762658700194	1.59856562013061	-0.0196762658700194
12_positive_regulator_chr3_58147586_58147786:ATF4_2_b76690	0.461568843008926	-0.0196762658700194	-0.0196762658700194	-0.0196762658700194	-0.0196762658700194	-0.0196762658700194	-0.0196762658700194	-0.0196762658700194	-0.0196762658700194	-0.0196762658700194	-0.0196762658700219	-0.0196762658700194
12_positive_regulator_chr3_58147586_58147786:ATF4_2_b76816	-0.0196762658700194	-0.0196762658700194	0.817179758984901	-0.0196762658700194	-0.0196762658700194	-0.0196762658700194	1.1543141971801	1.33653406757421	1.60622032937389	-0.0196762658700194	-0.0196762658700219	-0.0196762658700194
12_positive_regulator_chr3_58147586_58147786:ATF4_2_b77	-0.0196762658700194	-0.0196762658700194	1.10414231413751	-0.0196762658700194	-0.0196762658700194	-0.0196762658700194	-0.0196762658700194	1.33653406757421	2.35123519283407	-0.0196762658700194	-0.0196762658700219	-0.0196762658700194
12_positive_regulator_chr3_58147586_58147786:ATF4_2_b77094	-0.0196762658700194	-0.0196762658700194	-0.0196762658700194	-0.0196762658700194	-0.0196762658700194	-0.0196762658700194	-0.0196762658700194	-0.0196762658700194	-0.0196762658700194	-0.0196762658700194	0.48010725701423	-0.0196762658700194
12_positive_regulator_chr3_58147586_58147786:ATF4_2_b77827	0.821810497431944	1.34913824467489	-0.0196762658700194	-0.0196762658700194	-0.0196762658700194	-0.0196762658700194	2.10142700679896	1.72024831835002	2.14293077374278	-0.0196762658700194	-0.0196762658700219	-0.0196762658700194
12_positive_regulator_chr3_58147586_58147786:ATF4_2_b78137	-0.0196762658700194	-0.0196762658700194	1.10414231413751	-0.0196762658700194	-0.0196762658700194	-0.0196762658700194	-0.0196762658700194	-0.0196762658700194	-0.0196762658700194	-0.0196762658700194	-0.0196762658700219	-0.0196762658700194
12_positive_regulator_chr3_58147586_58147786:ATF4_2_b79219	-0.0196762658700194	-0.0196762658700194	-0.0196762658700194	-0.0196762658700194	-0.0196762658700194	-0.0196762658700194	1.60975757508618	1.33653406757421	1.76023995432327	-0.0196762658700194	-0.0196762658700219	-0.0196762658700194
12_positive_regulator_chr3_58147586_58147786:ATF4_2_b81311	-0.0196762658700194	-0.0196762658700194	-0.0196762658700194	-0.0196762658700194	1.39388366041767	-0.0196762658700194	-0.0196762658700194	-0.0196762658700194	0.410847942892067	-0.0196762658700194	-0.0196762658700219	-0.0196762658700194
12_positive_regulator_chr3_58147586_58147786:ATF4_2_b81388	-0.0196762658700194	-0.0196762658700194	-0.0196762658700194	-0.0196762658700194	-0.0196762658700194	1.11570289080135	-0.0196762658700194	2.0230507407072	2.25083924253203	-0.0196762658700194	-0.0196762658700219	-0.0196762658700194
12_positive_regulator_chr3_58147586_58147786:ATF4_2_b81466	-0.0196762658700194	-0.0196762658700194	-0.0196762658700194	-0.0196762658700194	-0.0196762658700194	-0.0196762658700194	0.858119990429928	0.81224881255295	1.01113267399434	-0.0196762658700194	1.59856562013061	-0.0196762658700194
12_positive_regulator_chr3_58147586_58147786:ATF4_2_b8258	-0.0196762658700194	-0.0196762658700194	-0.0196762658700194	-0.0196762658700194	-0.0196762658700194	-0.0196762658700194	-0.0196762658700194	-0.0196762658700194	0.410847942892067	-0.0196762658700194	-0.0196762658700219	-0.0196762658700194
12_positive_regulator_chr3_58147586_58147786:ATF4_2_b8335	-0.0196762658700194	-0.0196762658700194	0.458598449392888	-0.0196762658700194	-0.0196762658700194	1.11570289080135	0.858119990429928	1.87957926344143	1.43377069340116	-0.0196762658700194	-0.0196762658700219	-0.0196762658700194
12_positive_regulator_chr3_58147586_58147786:ATF4_2_b83584	-0.0196762658700194	-0.0196762658700194	-0.0196762658700194	-0.0196762658700194	-0.0196762658700194	-0.0196762658700194	2.46745356338472	1.54111084924336	1.89939127356847	-0.0196762658700194	2.55757525793008	-0.0196762658700194
12_positive_regulator_chr3_58147586_58147786:ATF4_2_b84501	-0.0196762658700194	-0.0196762658700194	-0.0196762658700194	-0.0196762658700194	-0.0196762658700194	0.464638187730893	-0.0196762658700194	-0.0196762658700194	-0.0196762658700194	-0.0196762658700194	-0.0196762658700219	-0.0196762658700194
12_positive_regulator_chr3_58147586_58147786:ATF4_2_b85044	-0.0196762658700194	-0.0196762658700194	-0.0196762658700194	-0.0196762658700194	0.482128934696173	-0.0196762658700194	-0.0196762658700194	-0.0196762658700194	-0.0196762658700194	-0.0196762658700194	0.48010725701423	1.45874849975956
12_positive_regulator_chr3_58147586_58147786:ATF4_2_b85544	-0.0196762658700194	-0.0196762658700194	-0.0196762658700194	-0.0196762658700194	-0.0196762658700194	-0.0196762658700194	1.1543141971801	2.75652095096099	2.02629388234293	1.45653451439637	1.59856562013061	0.513000571534338
12_positive_regulator_chr3_58147586_58147786:ATF4_2_b88075	-0.0196762658700194	-0.0196762658700194	1.10414231413751	0.488234753691553	-0.0196762658700194	-0.0196762658700194	0.484977804868997	0.455439246855567	1.23787315151485	-0.0196762658700194	-0.0196762658700219	-0.0196762658700194
12_positive_regulator_chr3_58147586_58147786:ATF4_2_b88631	-0.0196762658700194	-0.0196762658700194	-0.0196762658700194	-0.0196762658700194	-0.0196762658700194	-0.0196762658700194	1.39993407313983	3.24044716011019	3.49529124152262	-0.0196762658700194	-0.0196762658700219	-0.0196762658700194
12_positive_regulator_chr3_58147586_58147786:ATF4_2_b89024	-0.0196762658700194	-0.0196762658700194	0.458598449392888	-0.0196762658700194	-0.0196762658700194	-0.0196762658700194	-0.0196762658700194	1.09807763620971	1.01113267399434	-0.0196762658700194	-0.0196762658700219	-0.0196762658700194
12_positive_regulator_chr3_58147586_58147786:ATF4_2_b90284	-0.0196762658700194	-0.0196762658700194	0.817179758984901	-0.0196762658700194	-0.0196762658700194	-0.0196762658700194	0.484977804868997	-0.0196762658700194	1.43377069340116	-0.0196762658700194	-0.0196762658700219	-0.0196762658700194
12_positive_regulator_chr3_58147586_58147786:ATF4_2_b90559	-0.0196762658700194	-0.0196762658700194	-0.0196762658700194	-0.0196762658700194	-0.0196762658700194	-0.0196762658700194	-0.0196762658700194	-0.0196762658700194	-0.0196762658700194	-0.0196762658700194	-0.0196762658700219	-0.0196762658700194
12_positive_regulator_chr3_58147586_58147786:ATF4_2_b90596	-0.0196762658700194	-0.0196762658700194	-0.0196762658700194	-0.0196762658700194	-0.0196762658700194	-0.0196762658700194	-0.0196762658700194	0.455439246855567	-0.0196762658700194	-0.0196762658700194	-0.0196762658700219	-0.0196762658700194
12_positive_regulator_chr3_58147586_58147786:ATF4_2_b91347	-0.0196762658700194	-0.0196762658700194	-0.0196762658700194	-0.0196762658700194	-0.0196762658700194	-0.0196762658700194	-0.0196762658700194	-0.0196762658700194	-0.0196762658700194	-0.0196762658700194	-0.0196762658700219	-0.0196762658700194
12_positive_regulator_chr3_58147586_58147786:ATF4_2_b91824	-0.0196762658700194	-0.0196762658700194	-0.0196762658700194	-0.0196762658700194	-0.0196762658700194	-0.0196762658700194	-0.0196762658700194	0.81224881255295	2.14293077374278	-0.0196762658700194	-0.0196762658700219	-0.0196762658700194
12_positive_regulator_chr3_58147586_58147786:ATF4_2_b9266	-0.0196762658700194	-0.0196762658700194	0.458598449392888	-0.0196762658700194	-0.0196762658700194	-0.0196762658700194	-0.0196762658700194	0.455439246855567	0.410847942892067	-0.0196762658700194	-0.0196762658700219	-0.0196762658700194
12_positive_regulator_chr3_58147586_58147786:ATF4_2_b94532	-0.0196762658700194	-0.0196762658700194	0.458598449392888	-0.0196762658700194	-0.0196762658700194	-0.0196762658700194	2.46745356338472	1.54111084924336	-0.0196762658700194	1.85738301853462	-0.0196762658700219	-0.0196762658700194
12_positive_regulator_chr3_58147586_58147786:ATF4_2_b95707	-0.0196762658700194	-0.0196762658700194	0.458598449392888	-0.0196762658700194	-0.0196762658700194	-0.0196762658700194	-0.0196762658700194	-0.0196762658700194	-0.0196762658700194	-0.0196762658700194	-0.0196762658700219	-0.0196762658700194
12_positive_regulator_chr3_58147586_58147786:ATF4_2_b95708	-0.0196762658700194	0.821323714957607	-0.0196762658700194	-0.0196762658700194	-0.0196762658700194	-0.0196762658700194	0.858119990429928	1.54111084924336	0.741988889782658	-0.0196762658700194	0.48010725701423	0.513000571534338
12_positive_regulator_chr3_58147586_58147786:ATF4_2_b95709	-0.0196762658700194	2.59935954193939	2.16228194596798	-0.0196762658700194	1.14893541210835	-0.0196762658700194	3.14331989516114	3.05252571939362	3.73713726009606	-0.0196762658700194	1.14511266633555	0.901167036312301
12_positive_regulator_chr3_58147586_58147786:ATF4_2_b95980	1.34981346974501	1.34913824467489	-0.0196762658700194	-0.0196762658700194	-0.0196762658700194	-0.0196762658700194	1.1543141971801	2.15353612798597	1.76023995432327	1.85738301853462	-0.0196762658700219	1.45874849975956
12_positive_regulator_chr3_58147586_58147786:ATF4_2_b95982	-0.0196762658700194	-0.0196762658700194	-0.0196762658700194	-0.0196762658700194	-0.0196762658700194	-0.0196762658700194	-0.0196762658700194	0.455439246855567	-0.0196762658700194	-0.0196762658700194	-0.0196762658700219	-0.0196762658700194
12_positive_regulator_chr3_58147586_58147786:ATF4_2_b96387	-0.0196762658700194	-0.0196762658700194	-0.0196762658700194	-0.0196762658700194	1.14893541210835	-0.0196762658700194	1.39993407313983	1.33653406757421	-0.0196762658700194	1.20475167762414	1.38958186796684	-0.0196762658700194
12_positive_regulator_chr3_58147586_58147786:ATF4_2_b96550	-0.0196762658700194	-0.0196762658700194	-0.0196762658700194	-0.0196762658700194	-0.0196762658700194	-0.0196762658700194	-0.0196762658700194	-0.0196762658700194	-0.0196762658700194	-0.0196762658700194	-0.0196762658700219	0.513000571534338
12_positive_regulator_chr3_58147586_58147786:ATF4_2_b96750	0.461568843008926	-0.0196762658700194	-0.0196762658700194	-0.0196762658700194	-0.0196762658700194	-0.0196762658700194	-0.0196762658700194	-0.0196762658700194	-0.0196762658700194	-0.0196762658700194	-0.0196762658700219	-0.0196762658700194
12_positive_regulator_chr3_58147586_58147786:ATF4_2_b9794	-0.0196762658700194	1.1092353780219	-0.0196762658700194	-0.0196762658700194	-0.0196762658700194	-0.0196762658700194	-0.0196762658700194	0.81224881255295	1.76023995432327	-0.0196762658700194	-0.0196762658700219	-0.0196762658700194
12_positive_regulator_chr3_58147586_58147786:ATF4_2_b98408	2.03953476460579	-0.0196762658700194	-0.0196762658700194	-0.0196762658700194	-0.0196762658700194	-0.0196762658700194	0.858119990429928	1.72024831835002	1.76023995432327	1.45653451439637	2.22094714067737	0.901167036312301
12_positive_regulator_chr3_58147586_58147786:ATF4_2_b98952	-0.0196762658700194	-0.0196762658700194	-0.0196762658700194	0.488234753691553	-0.0196762658700194	-0.0196762658700194	1.1543141971801	-0.0196762658700194	1.89939127356847	-0.0196762658700194	0.850591974623888	-0.0196762658700194
12_positive_regulator_chr3_58147586_58147786:ATF4_2_b99659	-0.0196762658700194	-0.0196762658700194	-0.0196762658700194	-0.0196762658700194	-0.0196762658700194	-0.0196762658700194	-0.0196762658700194	2.15353612798597	0.410847942892067	-0.0196762658700194	-0.0196762658700219	1.20672894696802
12_positive_regulator_chr3_58147586_58147786:ATF4_2_b99781	-0.0196762658700194	-0.0196762658700194	-0.0196762658700194	-0.0196762658700194	-0.0196762658700194	-0.0196762658700194	-0.0196762658700194	-0.0196762658700194	2.61627491840267	-0.0196762658700194	-0.0196762658700219	-0.0196762658700194
12_positive_regulator_chr3_58147586_58147786:ATF4_3_b100454	1.89551394342765	1.34913824467489	-0.0196762658700194	2.677622986897	-0.0196762658700194	0.826589910994361	2.23402506103408	2.91210164905542	1.76023995432327	1.45653451439637	1.59856562013061	1.45874849975956
12_positive_regulator_chr3_58147586_58147786:ATF4_3_b100820	-0.0196762658700194	-0.0196762658700194	-0.0196762658700194	-0.0196762658700194	-0.0196762658700194	-0.0196762658700194	-0.0196762658700194	-0.0196762658700194	-0.0196762658700194	-0.0196762658700194	1.94306138662415	-0.0196762658700194
12_positive_regulator_chr3_58147586_58147786:ATF4_3_b101216	-0.0196762658700194	-0.0196762658700194	-0.0196762658700194	-0.0196762658700194	0.482128934696173	-0.0196762658700194	0.484977804868997	-0.0196762658700194	3.35724280928736	-0.0196762658700194	-0.0196762658700219	-0.0196762658700194
12_positive_regulator_chr3_58147586_58147786:ATF4_3_b1013	-0.0196762658700194	-0.0196762658700194	0.817179758984901	-0.0196762658700194	0.482128934696173	-0.0196762658700194	1.792903577134	2.27319237021428	2.44509691880741	-0.0196762658700194	-0.0196762658700219	-0.0196762658700194
12_positive_regulator_chr3_58147586_58147786:ATF4_3_b101594	-0.0196762658700194	-0.0196762658700194	-0.0196762658700194	-0.0196762658700194	-0.0196762658700194	-0.0196762658700194	0.858119990429928	-0.0196762658700194	1.01113267399434	-0.0196762658700194	-0.0196762658700219	-0.0196762658700194
12_positive_regulator_chr3_58147586_58147786:ATF4_3_b102054	-0.0196762658700194	-0.0196762658700194	-0.0196762658700194	-0.0196762658700194	-0.0196762658700194	-0.0196762658700194	-0.0196762658700194	-0.0196762658700194	1.76023995432327	-0.0196762658700194	-0.0196762658700219	-0.0196762658700194
12_positive_regulator_chr3_58147586_58147786:ATF4_3_b102424	-0.0196762658700194	0.821323714957607	0.817179758984901	-0.0196762658700194	-0.0196762658700194	-0.0196762658700194	-0.0196762658700194	1.72024831835002	2.76927962742362	1.20475167762414	-0.0196762658700219	-0.0196762658700194
12_positive_regulator_chr3_58147586_58147786:ATF4_3_b102880	1.73550507333734	0.461256434943755	2.16228194596798	-0.0196762658700194	1.14893541210835	-0.0196762658700194	0.858119990429928	2.0230507407072	1.43377069340116	-0.0196762658700194	-0.0196762658700219	0.901167036312301
12_positive_regulator_chr3_58147586_58147786:ATF4_3_b10298	0.461568843008926	0.821323714957607	0.817179758984901	-0.0196762658700194	-0.0196762658700194	-0.0196762658700194	1.39993407313983	1.33653406757421	1.89939127356847	-0.0196762658700194	-0.0196762658700219	-0.0196762658700194
12_positive_regulator_chr3_58147586_58147786:ATF4_3_b103325	0.821810497431944	-0.0196762658700194	-0.0196762658700194	-0.0196762658700194	-0.0196762658700194	-0.0196762658700194	0.858119990429928	2.15353612798597	-0.0196762658700194	-0.0196762658700194	-0.0196762658700219	-0.0196762658700194
12_positive_regulator_chr3_58147586_58147786:ATF4_3_b103615	-0.0196762658700194	-0.0196762658700194	-0.0196762658700194	-0.0196762658700194	-0.0196762658700194	-0.0196762658700194	0.484977804868997	-0.0196762658700194	-0.0196762658700194	-0.0196762658700194	-0.0196762658700219	-0.0196762658700194
12_positive_regulator_chr3_58147586_58147786:ATF4_3_b104283	-0.0196762658700194	-0.0196762658700194	0.458598449392888	-0.0196762658700194	1.39388366041767	-0.0196762658700194	1.60975757508618	2.582111431575	3.40474190224859	-0.0196762658700194	-0.0196762658700219	1.6732213603497
12_positive_regulator_chr3_58147586_58147786:ATF4_3_b104588	-0.0196762658700194	1.55477807958334	-0.0196762658700194	-0.0196762658700194	-0.0196762658700194	-0.0196762658700194	-0.0196762658700194	-0.0196762658700194	0.741988889782658	-0.0196762658700194	1.14511266633555	-0.0196762658700194
12_positive_regulator_chr3_58147586_58147786:ATF4_3_b104700	-0.0196762658700194	-0.0196762658700194	-0.0196762658700194	-0.0196762658700194	-0.0196762658700194	-0.0196762658700194	-0.0196762658700194	2.27319237021428	1.01113267399434	-0.0196762658700194	1.59856562013061	-0.0196762658700194
12_positive_regulator_chr3_58147586_58147786:ATF4_3_b105051	1.10983343064201	-0.0196762658700194	2.03156140299179	-0.0196762658700194	-0.0196762658700194	-0.0196762658700194	1.95539692389894	0.455439246855567	3.20457343696218	-0.0196762658700194	1.14511266633555	-0.0196762658700194
12_positive_regulator_chr3_58147586_58147786:ATF4_3_b106757	-0.0196762658700194	-0.0196762658700194	-0.0196762658700194	-0.0196762658700194	-0.0196762658700194	-0.0196762658700194	-0.0196762658700194	-0.0196762658700194	1.60622032937389	0.899538094928212	-0.0196762658700219	1.6732213603497
12_positive_regulator_chr3_58147586_58147786:ATF4_3_b107372	3.19986496387537	-0.0196762658700194	-0.0196762658700194	-0.0196762658700194	-0.0196762658700194	1.56268936109061	1.792903577134	2.48630461001737	0.741988889782658	-0.0196762658700194	-0.0196762658700219	-0.0196762658700194
12_positive_regulator_chr3_58147586_58147786:ATF4_3_b108094	1.34981346974501	-0.0196762658700194	-0.0196762658700194	-0.0196762658700194	-0.0196762658700194	-0.0196762658700194	0.484977804868997	1.72024831835002	2.69480468317826	1.20475167762414	-0.0196762658700219	2.17342883903944
12_positive_regulator_chr3_58147586_58147786:ATF4_3_b108666	-0.0196762658700194	1.34913824467489	-0.0196762658700194	-0.0196762658700194	0.482128934696173	-0.0196762658700194	1.792903577134	3.60218288787398	2.25083924253203	-0.0196762658700194	2.65433638303032	2.4308377252088
12_positive_regulator_chr3_58147586_58147786:ATF4_3_b109109	0.461568843008926	-0.0196762658700194	-0.0196762658700194	-0.0196762658700194	-0.0196762658700194	0.826589910994361	1.1543141971801	3.18048588210027	3.09300887983149	1.45653451439637	-0.0196762658700219	0.901167036312301
12_positive_regulator_chr3_58147586_58147786:ATF4_3_b109866	-0.0196762658700194	-0.0196762658700194	-0.0196762658700194	-0.0196762658700194	-0.0196762658700194	-0.0196762658700194	-0.0196762658700194	-0.0196762658700194	0.741988889782658	-0.0196762658700194	-0.0196762658700219	-0.0196762658700194
12_positive_regulator_chr3_58147586_58147786:ATF4_3_b110109	0.461568843008926	0.461256434943755	-0.0196762658700194	-0.0196762658700194	-0.0196762658700194	-0.0196762658700194	-0.0196762658700194	-0.0196762658700194	0.410847942892067	-0.0196762658700194	-0.0196762658700219	-0.0196762658700194
12_positive_regulator_chr3_58147586_58147786:ATF4_3_b110389	-0.0196762658700194	-0.0196762658700194	-0.0196762658700194	-0.0196762658700194	-0.0196762658700194	-0.0196762658700194	1.792903577134	1.09807763620971	-0.0196762658700194	-0.0196762658700194	-0.0196762658700219	-0.0196762658700194
12_positive_regulator_chr3_58147586_58147786:ATF4_3_b110596	-0.0196762658700194	-0.0196762658700194	-0.0196762658700194	-0.0196762658700194	-0.0196762658700194	-0.0196762658700194	0.484977804868997	-0.0196762658700194	-0.0196762658700194	-0.0196762658700194	-0.0196762658700219	-0.0196762658700194
12_positive_regulator_chr3_58147586_58147786:ATF4_3_b111164	1.10983343064201	-0.0196762658700194	0.817179758984901	-0.0196762658700194	1.39388366041767	-0.0196762658700194	-0.0196762658700194	1.54111084924336	1.60622032937389	-0.0196762658700194	-0.0196762658700219	-0.0196762658700194
12_positive_regulator_chr3_58147586_58147786:ATF4_3_b111222	0.461568843008926	-0.0196762658700194	-0.0196762658700194	2.1099093178934	-0.0196762658700194	-0.0196762658700194	1.1543141971801	1.72024831835002	2.14293077374278	-0.0196762658700194	2.55757525793008	-0.0196762658700194
12_positive_regulator_chr3_58147586_58147786:ATF4_3_b112337	1.34981346974501	-0.0196762658700194	1.10414231413751	-0.0196762658700194	-0.0196762658700194	-0.0196762658700194	-0.0196762658700194	0.455439246855567	2.9076021379107	1.85738301853462	2.22094714067737	-0.0196762658700194
12_positive_regulator_chr3_58147586_58147786:ATF4_3_b112338	0.461568843008926	-0.0196762658700194	-0.0196762658700194	-0.0196762658700194	-0.0196762658700194	-0.0196762658700194	-0.0196762658700194	-0.0196762658700194	-0.0196762658700194	-0.0196762658700194	-0.0196762658700219	-0.0196762658700194
12_positive_regulator_chr3_58147586_58147786:ATF4_3_b112828	-0.0196762658700194	-0.0196762658700194	-0.0196762658700194	-0.0196762658700194	-0.0196762658700194	-0.0196762658700194	-0.0196762658700194	-0.0196762658700194	-0.0196762658700194	-0.0196762658700194	-0.0196762658700219	-0.0196762658700194
12_positive_regulator_chr3_58147586_58147786:ATF4_3_b112829	2.17047432773544	-0.0196762658700194	1.88780554318055	-0.0196762658700194	1.14893541210835	-0.0196762658700194	1.95539692389894	1.54111084924336	2.44509691880741	1.85738301853462	-0.0196762658700219	1.45874849975956
12_positive_regulator_chr3_58147586_58147786:ATF4_3_b113027	-0.0196762658700194	-0.0196762658700194	1.10414231413751	-0.0196762658700194	-0.0196762658700194	-0.0196762658700194	1.1543141971801	0.455439246855567	1.23787315151485	-0.0196762658700194	-0.0196762658700219	0.901167036312301
12_positive_regulator_chr3_58147586_58147786:ATF4_3_b114267	1.89551394342765	-0.0196762658700194	0.458598449392888	-0.0196762658700194	-0.0196762658700194	-0.0196762658700194	-0.0196762658700194	1.33653406757421	1.76023995432327	-0.0196762658700194	-0.0196762658700219	0.513000571534338
12_positive_regulator_chr3_58147586_58147786:ATF4_3_b114678	-0.0196762658700194	-0.0196762658700194	-0.0196762658700194	-0.0196762658700194	-0.0196762658700194	-0.0196762658700194	1.95539692389894	0.455439246855567	2.25083924253203	-0.0196762658700194	-0.0196762658700219	-0.0196762658700194
12_positive_regulator_chr3_58147586_58147786:ATF4_3_b114709	0.821810497431944	-0.0196762658700194	0.817179758984901	0.86314627993853	-0.0196762658700194	-0.0196762658700194	0.858119990429928	1.54111084924336	2.02629388234293	1.85738301853462	-0.0196762658700219	-0.0196762658700194
12_positive_regulator_chr3_58147586_58147786:ATF4_3_b114710	-0.0196762658700194	-0.0196762658700194	-0.0196762658700194	-0.0196762658700194	-0.0196762658700194	-0.0196762658700194	-0.0196762658700194	0.455439246855567	-0.0196762658700194	-0.0196762658700194	-0.0196762658700219	-0.0196762658700194
12_positive_regulator_chr3_58147586_58147786:ATF4_3_b115334	-0.0196762658700194	-0.0196762658700194	1.88780554318055	-0.0196762658700194	-0.0196762658700194	-0.0196762658700194	1.60975757508618	-0.0196762658700194	1.60622032937389	2.30510075657184	-0.0196762658700219	-0.0196762658700194
12_positive_regulator_chr3_58147586_58147786:ATF4_3_b115335	-0.0196762658700194	0.461256434943755	1.34338650820639	-0.0196762658700194	-0.0196762658700194	-0.0196762658700194	0.858119990429928	1.33653406757421	2.9076021379107	-0.0196762658700194	0.850591974623888	-0.0196762658700194
12_positive_regulator_chr3_58147586_58147786:ATF4_3_b116533	-0.0196762658700194	0.821323714957607	-0.0196762658700194	-0.0196762658700194	-0.0196762658700194	-0.0196762658700194	1.1543141971801	3.05252571939362	0.741988889782658	-0.0196762658700194	-0.0196762658700219	2.17342883903944
12_positive_regulator_chr3_58147586_58147786:ATF4_3_b116535	-0.0196762658700194	-0.0196762658700194	0.458598449392888	-0.0196762658700194	-0.0196762658700194	-0.0196762658700194	-0.0196762658700194	1.09807763620971	0.410847942892067	-0.0196762658700194	-0.0196762658700219	-0.0196762658700194
12_positive_regulator_chr3_58147586_58147786:ATF4_3_b116830	-0.0196762658700194	-0.0196762658700194	2.03156140299179	-0.0196762658700194	-0.0196762658700194	-0.0196762658700194	2.35545527183043	1.54111084924336	2.35123519283407	1.67083603415952	-0.0196762658700219	1.85989810689935
12_positive_regulator_chr3_58147586_58147786:ATF4_3_b118194	-0.0196762658700194	-0.0196762658700194	1.34338650820639	-0.0196762658700194	-0.0196762658700194	-0.0196762658700194	2.23402506103408	2.0230507407072	1.60622032937389	-0.0196762658700194	-0.0196762658700219	1.20672894696802
12_positive_regulator_chr3_58147586_58147786:ATF4_3_b118471	1.89551394342765	0.461256434943755	-0.0196762658700194	-0.0196762658700194	-0.0196762658700194	-0.0196762658700194	3.33269083613414	1.09807763620971	3.03381515397328	0.899538094928212	-0.0196762658700219	-0.0196762658700194
12_positive_regulator_chr3_58147586_58147786:ATF4_3_b11848	-0.0196762658700194	-0.0196762658700194	-0.0196762658700194	-0.0196762658700194	-0.0196762658700194	2.0477448244157	2.10142700679896	1.72024831835002	2.25083924253203	-0.0196762658700194	0.48010725701423	-0.0196762658700194
12_positive_regulator_chr3_58147586_58147786:ATF4_3_b118543	-0.0196762658700194	-0.0196762658700194	-0.0196762658700194	-0.0196762658700194	-0.0196762658700194	-0.0196762658700194	-0.0196762658700194	0.81224881255295	-0.0196762658700194	0.899538094928212	-0.0196762658700219	-0.0196762658700194
12_positive_regulator_chr3_58147586_58147786:ATF4_3_b118846	-0.0196762658700194	-0.0196762658700194	-0.0196762658700194	-0.0196762658700194	-0.0196762658700194	-0.0196762658700194	-0.0196762658700194	2.15353612798597	0.741988889782658	-0.0196762658700194	-0.0196762658700219	-0.0196762658700194
12_positive_regulator_chr3_58147586_58147786:ATF4_3_b119905	-0.0196762658700194	-0.0196762658700194	-0.0196762658700194	-0.0196762658700194	-0.0196762658700194	-0.0196762658700194	-0.0196762658700194	-0.0196762658700194	1.43377069340116	-0.0196762658700194	-0.0196762658700219	-0.0196762658700194
12_positive_regulator_chr3_58147586_58147786:ATF4_3_b120727	-0.0196762658700194	-0.0196762658700194	-0.0196762658700194	-0.0196762658700194	1.39388366041767	1.90345265167656	2.23402506103408	3.35337445996401	1.76023995432327	1.20475167762414	0.48010725701423	-0.0196762658700194
12_positive_regulator_chr3_58147586_58147786:ATF4_3_b120974	-0.0196762658700194	-0.0196762658700194	1.10414231413751	-0.0196762658700194	-0.0196762658700194	-0.0196762658700194	1.39993407313983	-0.0196762658700194	1.43377069340116	1.45653451439637	-0.0196762658700219	-0.0196762658700194
12_positive_regulator_chr3_58147586_58147786:ATF4_3_b121104	-0.0196762658700194	-0.0196762658700194	-0.0196762658700194	-0.0196762658700194	-0.0196762658700194	-0.0196762658700194	-0.0196762658700194	2.0230507407072	0.410847942892067	-0.0196762658700194	-0.0196762658700219	-0.0196762658700194
12_positive_regulator_chr3_58147586_58147786:ATF4_3_b121306	-0.0196762658700194	-0.0196762658700194	0.458598449392888	-0.0196762658700194	-0.0196762658700194	-0.0196762658700194	-0.0196762658700194	-0.0196762658700194	-0.0196762658700194	-0.0196762658700194	-0.0196762658700219	-0.0196762658700194
12_positive_regulator_chr3_58147586_58147786:ATF4_3_b121307	-0.0196762658700194	-0.0196762658700194	1.34338650820639	-0.0196762658700194	-0.0196762658700194	1.11570289080135	2.23402506103408	-0.0196762658700194	0.741988889782658	-0.0196762658700194	1.59856562013061	-0.0196762658700194
12_positive_regulator_chr3_58147586_58147786:ATF4_3_b121715	1.34981346974501	-0.0196762658700194	-0.0196762658700194	-0.0196762658700194	-0.0196762658700194	-0.0196762658700194	1.60975757508618	1.72024831835002	1.01113267399434	-0.0196762658700194	1.59856562013061	1.45874849975956
12_positive_regulator_chr3_58147586_58147786:ATF4_3_b122364	-0.0196762658700194	-0.0196762658700194	1.10414231413751	-0.0196762658700194	-0.0196762658700194	-0.0196762658700194	-0.0196762658700194	1.54111084924336	0.741988889782658	-0.0196762658700194	0.48010725701423	0.901167036312301
12_positive_regulator_chr3_58147586_58147786:ATF4_3_b122570	-0.0196762658700194	-0.0196762658700194	-0.0196762658700194	-0.0196762658700194	-0.0196762658700194	-0.0196762658700194	-0.0196762658700194	0.455439246855567	-0.0196762658700194	-0.0196762658700194	-0.0196762658700219	-0.0196762658700194
12_positive_regulator_chr3_58147586_58147786:ATF4_3_b122571	-0.0196762658700194	-0.0196762658700194	-0.0196762658700194	-0.0196762658700194	-0.0196762658700194	-0.0196762658700194	0.484977804868997	1.72024831835002	1.23787315151485	-0.0196762658700194	1.14511266633555	-0.0196762658700194
12_positive_regulator_chr3_58147586_58147786:ATF4_3_b12331	1.34981346974501	-0.0196762658700194	-0.0196762658700194	-0.0196762658700194	-0.0196762658700194	-0.0196762658700194	2.23402506103408	2.67195016572471	1.60622032937389	1.45653451439637	-0.0196762658700219	-0.0196762658700194
12_positive_regulator_chr3_58147586_58147786:ATF4_3_b123577	-0.0196762658700194	-0.0196762658700194	-0.0196762658700194	-0.0196762658700194	-0.0196762658700194	-0.0196762658700194	0.484977804868997	-0.0196762658700194	-0.0196762658700194	-0.0196762658700194	-0.0196762658700219	-0.0196762658700194
12_positive_regulator_chr3_58147586_58147786:ATF4_3_b124055	-0.0196762658700194	-0.0196762658700194	0.817179758984901	-0.0196762658700194	-0.0196762658700194	-0.0196762658700194	-0.0196762658700194	0.455439246855567	0.741988889782658	0.511934858078173	-0.0196762658700219	-0.0196762658700194
12_positive_regulator_chr3_58147586_58147786:ATF4_3_b125608	-0.0196762658700194	-0.0196762658700194	-0.0196762658700194	-0.0196762658700194	-0.0196762658700194	-0.0196762658700194	0.484977804868997	-0.0196762658700194	-0.0196762658700194	-0.0196762658700194	-0.0196762658700219	-0.0196762658700194
12_positive_regulator_chr3_58147586_58147786:ATF4_3_b125699	0.461568843008926	-0.0196762658700194	-0.0196762658700194	-0.0196762658700194	-0.0196762658700194	-0.0196762658700194	1.39993407313983	0.455439246855567	1.60622032937389	-0.0196762658700194	0.48010725701423	-0.0196762658700194
12_positive_regulator_chr3_58147586_58147786:ATF4_3_b125802	-0.0196762658700194	-0.0196762658700194	-0.0196762658700194	-0.0196762658700194	-0.0196762658700194	-0.0196762658700194	-0.0196762658700194	0.455439246855567	1.43377069340116	-0.0196762658700194	-0.0196762658700219	-0.0196762658700194
12_positive_regulator_chr3_58147586_58147786:ATF4_3_b125938	-0.0196762658700194	0.461256434943755	-0.0196762658700194	-0.0196762658700194	-0.0196762658700194	-0.0196762658700194	-0.0196762658700194	-0.0196762658700194	0.741988889782658	-0.0196762658700194	-0.0196762658700219	-0.0196762658700194
12_positive_regulator_chr3_58147586_58147786:ATF4_3_b125965	-0.0196762658700194	-0.0196762658700194	-0.0196762658700194	-0.0196762658700194	0.482128934696173	-0.0196762658700194	-0.0196762658700194	-0.0196762658700194	-0.0196762658700194	-0.0196762658700194	-0.0196762658700219	-0.0196762658700194
12_positive_regulator_chr3_58147586_58147786:ATF4_3_b126662	-0.0196762658700194	-0.0196762658700194	-0.0196762658700194	-0.0196762658700194	-0.0196762658700194	-0.0196762658700194	0.484977804868997	-0.0196762658700194	-0.0196762658700194	-0.0196762658700194	-0.0196762658700219	-0.0196762658700194
12_positive_regulator_chr3_58147586_58147786:ATF4_3_b126663	-0.0196762658700194	-0.0196762658700194	0.458598449392888	-0.0196762658700194	0.482128934696173	-0.0196762658700194	1.792903577134	1.72024831835002	2.84009800635064	-0.0196762658700194	-0.0196762658700219	-0.0196762658700194
12_positive_regulator_chr3_58147586_58147786:ATF4_3_b12686	-0.0196762658700194	1.55477807958334	-0.0196762658700194	-0.0196762658700194	1.39388366041767	-0.0196762658700194	-0.0196762658700194	0.455439246855567	0.741988889782658	-0.0196762658700194	-0.0196762658700219	1.20672894696802
12_positive_regulator_chr3_58147586_58147786:ATF4_3_b127367	-0.0196762658700194	-0.0196762658700194	1.34338650820639	-0.0196762658700194	-0.0196762658700194	-0.0196762658700194	2.46745356338472	1.87957926344143	1.43377069340116	-0.0196762658700194	0.48010725701423	-0.0196762658700194
12_positive_regulator_chr3_58147586_58147786:ATF4_3_b127386	-0.0196762658700194	-0.0196762658700194	-0.0196762658700194	-0.0196762658700194	-0.0196762658700194	-0.0196762658700194	-0.0196762658700194	-0.0196762658700194	-0.0196762658700194	-0.0196762658700194	-0.0196762658700219	-0.0196762658700194
12_positive_regulator_chr3_58147586_58147786:ATF4_3_b127562	-0.0196762658700194	0.461256434943755	-0.0196762658700194	-0.0196762658700194	-0.0196762658700194	1.56268936109061	-0.0196762658700194	2.0230507407072	1.60622032937389	0.511934858078173	1.38958186796684	-0.0196762658700194
12_positive_regulator_chr3_58147586_58147786:ATF4_3_b127621	1.89551394342765	2.03869747413786	-0.0196762658700194	-0.0196762658700194	-0.0196762658700194	-0.0196762658700194	2.10142700679896	-0.0196762658700194	0.741988889782658	1.20475167762414	1.14511266633555	-0.0196762658700194
12_positive_regulator_chr3_58147586_58147786:ATF4_3_b127848	-0.0196762658700194	-0.0196762658700194	-0.0196762658700194	-0.0196762658700194	1.14893541210835	-0.0196762658700194	2.35545527183043	0.81224881255295	1.23787315151485	-0.0196762658700194	-0.0196762658700219	-0.0196762658700194
12_positive_regulator_chr3_58147586_58147786:ATF4_3_b128087	-0.0196762658700194	-0.0196762658700194	-0.0196762658700194	-0.0196762658700194	-0.0196762658700194	-0.0196762658700194	-0.0196762658700194	0.455439246855567	2.02629388234293	0.899538094928212	-0.0196762658700219	-0.0196762658700194
12_positive_regulator_chr3_58147586_58147786:ATF4_3_b129046	1.55550997037536	1.34913824467489	1.72812372410813	-0.0196762658700194	-0.0196762658700194	-0.0196762658700194	1.39993407313983	2.15353612798597	2.14293077374278	-0.0196762658700194	-0.0196762658700219	-0.0196762658700194
12_positive_regulator_chr3_58147586_58147786:ATF4_3_b129289	-0.0196762658700194	1.34913824467489	-0.0196762658700194	-0.0196762658700194	-0.0196762658700194	-0.0196762658700194	-0.0196762658700194	1.54111084924336	-0.0196762658700194	-0.0196762658700194	-0.0196762658700219	0.901167036312301
12_positive_regulator_chr3_58147586_58147786:ATF4_3_b129654	-0.0196762658700194	-0.0196762658700194	-0.0196762658700194	-0.0196762658700194	0.853718403609144	-0.0196762658700194	-0.0196762658700194	-0.0196762658700194	1.01113267399434	0.899538094928212	-0.0196762658700219	-0.0196762658700194
12_positive_regulator_chr3_58147586_58147786:ATF4_3_b129714	1.10983343064201	-0.0196762658700194	-0.0196762658700194	-0.0196762658700194	-0.0196762658700194	-0.0196762658700194	1.60975757508618	2.0230507407072	1.89939127356847	-0.0196762658700194	0.48010725701423	0.901167036312301
12_positive_regulator_chr3_58147586_58147786:ATF4_3_b130191	-0.0196762658700194	-0.0196762658700194	-0.0196762658700194	-0.0196762658700194	-0.0196762658700194	-0.0196762658700194	0.858119990429928	0.81224881255295	1.01113267399434	-0.0196762658700194	-0.0196762658700219	-0.0196762658700194
12_positive_regulator_chr3_58147586_58147786:ATF4_3_b131043	-0.0196762658700194	2.16961409614733	-0.0196762658700194	-0.0196762658700194	-0.0196762658700194	-0.0196762658700194	0.484977804868997	2.67195016572471	1.01113267399434	-0.0196762658700194	-0.0196762658700219	0.901167036312301
12_positive_regulator_chr3_58147586_58147786:ATF4_3_b131449	1.73550507333734	-0.0196762658700194	1.88780554318055	-0.0196762658700194	1.39388366041767	-0.0196762658700194	1.39993407313983	-0.0196762658700194	1.43377069340116	-0.0196762658700194	-0.0196762658700219	-0.0196762658700194
12_positive_regulator_chr3_58147586_58147786:ATF4_3_b131450	-0.0196762658700194	-0.0196762658700194	-0.0196762658700194	-0.0196762658700194	-0.0196762658700194	-0.0196762658700194	-0.0196762658700194	-0.0196762658700194	-0.0196762658700194	-0.0196762658700194	0.48010725701423	-0.0196762658700194
12_positive_regulator_chr3_58147586_58147786:ATF4_3_b131777	-0.0196762658700194	-0.0196762658700194	-0.0196762658700194	-0.0196762658700194	-0.0196762658700194	-0.0196762658700194	0.484977804868997	-0.0196762658700194	-0.0196762658700194	-0.0196762658700194	-0.0196762658700219	-0.0196762658700194
12_positive_regulator_chr3_58147586_58147786:ATF4_3_b132387	-0.0196762658700194	0.821323714957607	0.458598449392888	1.96361030928397	-0.0196762658700194	-0.0196762658700194	1.39993407313983	1.54111084924336	2.25083924253203	1.20475167762414	1.14511266633555	-0.0196762658700194
12_positive_regulator_chr3_58147586_58147786:ATF4_3_b132388	-0.0196762658700194	-0.0196762658700194	-0.0196762658700194	0.488234753691553	-0.0196762658700194	-0.0196762658700194	-0.0196762658700194	-0.0196762658700194	-0.0196762658700194	-0.0196762658700194	0.48010725701423	-0.0196762658700194
12_positive_regulator_chr3_58147586_58147786:ATF4_3_b132764	-0.0196762658700194	-0.0196762658700194	-0.0196762658700194	0.488234753691553	-0.0196762658700194	-0.0196762658700194	-0.0196762658700194	-0.0196762658700194	-0.0196762658700194	-0.0196762658700194	-0.0196762658700219	-0.0196762658700194
12_positive_regulator_chr3_58147586_58147786:ATF4_3_b132848	1.55550997037536	-0.0196762658700194	-0.0196762658700194	-0.0196762658700194	-0.0196762658700194	-0.0196762658700194	1.1543141971801	-0.0196762658700194	-0.0196762658700194	-0.0196762658700194	-0.0196762658700219	-0.0196762658700194
12_positive_regulator_chr3_58147586_58147786:ATF4_3_b133698	-0.0196762658700194	-0.0196762658700194	-0.0196762658700194	-0.0196762658700194	-0.0196762658700194	2.6994838345274	-0.0196762658700194	1.09807763620971	2.53322324757858	-0.0196762658700194	3.43134132996643	-0.0196762658700194
12_positive_regulator_chr3_58147586_58147786:ATF4_3_b133699	-0.0196762658700194	-0.0196762658700194	-0.0196762658700194	-0.0196762658700194	-0.0196762658700194	-0.0196762658700194	-0.0196762658700194	-0.0196762658700194	0.410847942892067	-0.0196762658700194	-0.0196762658700219	-0.0196762658700194
12_positive_regulator_chr3_58147586_58147786:ATF4_3_b134242	-0.0196762658700194	-0.0196762658700194	-0.0196762658700194	-0.0196762658700194	-0.0196762658700194	-0.0196762658700194	-0.0196762658700194	-0.0196762658700194	-0.0196762658700194	-0.0196762658700194	-0.0196762658700219	-0.0196762658700194
12_positive_regulator_chr3_58147586_58147786:ATF4_3_b135124	-0.0196762658700194	-0.0196762658700194	-0.0196762658700194	-0.0196762658700194	-0.0196762658700194	-0.0196762658700194	-0.0196762658700194	0.455439246855567	-0.0196762658700194	-0.0196762658700194	-0.0196762658700219	-0.0196762658700194
12_positive_regulator_chr3_58147586_58147786:ATF4_3_b135125	-0.0196762658700194	-0.0196762658700194	-0.0196762658700194	-0.0196762658700194	-0.0196762658700194	0.826589910994361	1.1543141971801	1.33653406757421	0.410847942892067	-0.0196762658700194	1.14511266633555	-0.0196762658700194
12_positive_regulator_chr3_58147586_58147786:ATF4_3_b135234	2.03953476460579	-0.0196762658700194	-0.0196762658700194	-0.0196762658700194	-0.0196762658700194	-0.0196762658700194	-0.0196762658700194	-0.0196762658700194	-0.0196762658700194	-0.0196762658700194	-0.0196762658700219	-0.0196762658700194
12_positive_regulator_chr3_58147586_58147786:ATF4_3_b135286	-0.0196762658700194	-0.0196762658700194	1.10414231413751	1.80078384479096	-0.0196762658700194	-0.0196762658700194	2.10142700679896	2.582111431575	1.23787315151485	-0.0196762658700194	-0.0196762658700219	-0.0196762658700194
12_positive_regulator_chr3_58147586_58147786:ATF4_3_b135288	-0.0196762658700194	-0.0196762658700194	-0.0196762658700194	0.488234753691553	-0.0196762658700194	-0.0196762658700194	-0.0196762658700194	-0.0196762658700194	-0.0196762658700194	-0.0196762658700194	-0.0196762658700219	-0.0196762658700194
12_positive_regulator_chr3_58147586_58147786:ATF4_3_b137305	-0.0196762658700194	-0.0196762658700194	-0.0196762658700194	-0.0196762658700194	-0.0196762658700194	-0.0196762658700194	2.57138013919759	1.87957926344143	2.02629388234293	0.899538094928212	-0.0196762658700219	-0.0196762658700194
12_positive_regulator_chr3_58147586_58147786:ATF4_3_b137357	-0.0196762658700194	-0.0196762658700194	-0.0196762658700194	-0.0196762658700194	-0.0196762658700194	-0.0196762658700194	1.39993407313983	-0.0196762658700194	-0.0196762658700194	-0.0196762658700194	-0.0196762658700219	-0.0196762658700194
12_positive_regulator_chr3_58147586_58147786:ATF4_3_b138016	0.461568843008926	-0.0196762658700194	-0.0196762658700194	-0.0196762658700194	-0.0196762658700194	-0.0196762658700194	-0.0196762658700194	1.87957926344143	-0.0196762658700194	-0.0196762658700194	-0.0196762658700219	-0.0196762658700194
12_positive_regulator_chr3_58147586_58147786:ATF4_3_b138071	-0.0196762658700194	3.25893368435981	2.99385406326067	1.61721443438631	0.853718403609144	-0.0196762658700194	1.792903577134	3.73317339224437	2.44509691880741	-0.0196762658700194	-0.0196762658700219	-0.0196762658700194
12_positive_regulator_chr3_58147586_58147786:ATF4_3_b138295	-0.0196762658700194	-0.0196762658700194	1.10414231413751	-0.0196762658700194	-0.0196762658700194	-0.0196762658700194	-0.0196762658700194	-0.0196762658700194	1.43377069340116	-0.0196762658700194	1.38958186796684	0.513000571534338
12_positive_regulator_chr3_58147586_58147786:ATF4_3_b140073	-0.0196762658700194	-0.0196762658700194	-0.0196762658700194	-0.0196762658700194	-0.0196762658700194	-0.0196762658700194	-0.0196762658700194	-0.0196762658700194	0.410847942892067	-0.0196762658700194	-0.0196762658700219	-0.0196762658700194
12_positive_regulator_chr3_58147586_58147786:ATF4_3_b140622	1.34981346974501	1.55477807958334	1.10414231413751	0.488234753691553	2.91686702355177	-0.0196762658700194	1.1543141971801	2.91210164905542	0.741988889782658	-0.0196762658700194	-0.0196762658700219	-0.0196762658700194
12_positive_regulator_chr3_58147586_58147786:ATF4_3_b140623	-0.0196762658700194	-0.0196762658700194	-0.0196762658700194	-0.0196762658700194	0.482128934696173	-0.0196762658700194	-0.0196762658700194	-0.0196762658700194	-0.0196762658700194	-0.0196762658700194	-0.0196762658700219	-0.0196762658700194
12_positive_regulator_chr3_58147586_58147786:ATF4_3_b140680	-0.0196762658700194	1.89470441032961	-0.0196762658700194	-0.0196762658700194	-0.0196762658700194	-0.0196762658700194	-0.0196762658700194	2.27319237021428	1.01113267399434	0.899538094928212	-0.0196762658700219	-0.0196762658700194
12_positive_regulator_chr3_58147586_58147786:ATF4_3_b140681	-0.0196762658700194	-0.0196762658700194	-0.0196762658700194	-0.0196762658700194	-0.0196762658700194	-0.0196762658700194	-0.0196762658700194	0.455439246855567	-0.0196762658700194	-0.0196762658700194	-0.0196762658700219	-0.0196762658700194
12_positive_regulator_chr3_58147586_58147786:ATF4_3_b140907	0.821810497431944	-0.0196762658700194	-0.0196762658700194	-0.0196762658700194	-0.0196762658700194	-0.0196762658700194	1.60975757508618	3.05252571939362	1.76023995432327	1.45653451439637	1.14511266633555	-0.0196762658700194
12_positive_regulator_chr3_58147586_58147786:ATF4_3_b140983	-0.0196762658700194	1.73472980841883	-0.0196762658700194	2.1099093178934	-0.0196762658700194	-0.0196762658700194	2.35545527183043	2.67195016572471	3.25727884892429	2.30510075657184	-0.0196762658700219	2.4308377252088
12_positive_regulator_chr3_58147586_58147786:ATF4_3_b141370	-0.0196762658700194	-0.0196762658700194	-0.0196762658700194	-0.0196762658700194	-0.0196762658700194	-0.0196762658700194	0.484977804868997	-0.0196762658700194	-0.0196762658700194	-0.0196762658700194	-0.0196762658700219	-0.0196762658700194
12_positive_regulator_chr3_58147586_58147786:ATF4_3_b141653	-0.0196762658700194	-0.0196762658700194	1.54854248298268	-0.0196762658700194	-0.0196762658700194	-0.0196762658700194	-0.0196762658700194	1.87957926344143	-0.0196762658700194	-0.0196762658700194	-0.0196762658700219	-0.0196762658700194
12_positive_regulator_chr3_58147586_58147786:ATF4_3_b142088	1.55550997037536	-0.0196762658700194	1.34338650820639	-0.0196762658700194	1.14893541210835	-0.0196762658700194	1.39993407313983	1.87957926344143	2.14293077374278	-0.0196762658700194	-0.0196762658700219	1.6732213603497
12_positive_regulator_chr3_58147586_58147786:ATF4_3_b1422	-0.0196762658700194	0.461256434943755	-0.0196762658700194	-0.0196762658700194	-0.0196762658700194	-0.0196762658700194	0.484977804868997	3.29801545450345	1.01113267399434	-0.0196762658700194	0.850591974623888	-0.0196762658700194
12_positive_regulator_chr3_58147586_58147786:ATF4_3_b142583	2.29051233669851	-0.0196762658700194	2.68144560012715	-0.0196762658700194	-0.0196762658700194	1.56268936109061	2.75915545309633	3.50774403914556	3.03381515397328	0.899538094928212	1.14511266633555	2.3078666171345
12_positive_regulator_chr3_58147586_58147786:ATF4_3_b143582	-0.0196762658700194	-0.0196762658700194	-0.0196762658700194	-0.0196762658700194	-0.0196762658700194	-0.0196762658700194	-0.0196762658700194	-0.0196762658700194	2.25083924253203	-0.0196762658700194	-0.0196762658700219	-0.0196762658700194
12_positive_regulator_chr3_58147586_58147786:ATF4_3_b143992	-0.0196762658700194	3.00209158931699	1.34338650820639	-0.0196762658700194	-0.0196762658700194	-0.0196762658700194	1.95539692389894	2.91210164905542	2.97208841155859	-0.0196762658700194	-0.0196762658700219	2.02516394239934
12_positive_regulator_chr3_58147586_58147786:ATF4_3_b144331	1.34981346974501	-0.0196762658700194	-0.0196762658700194	-0.0196762658700194	-0.0196762658700194	-0.0196762658700194	1.792903577134	-0.0196762658700194	1.60622032937389	-0.0196762658700194	-0.0196762658700219	-0.0196762658700194
12_positive_regulator_chr3_58147586_58147786:ATF4_3_b144637	-0.0196762658700194	2.03869747413786	-0.0196762658700194	1.80078384479096	1.39388366041767	-0.0196762658700194	2.46745356338472	3.29801545450345	3.35724280928736	-0.0196762658700194	-0.0196762658700219	-0.0196762658700194
12_positive_regulator_chr3_58147586_58147786:ATF4_3_b144928	-0.0196762658700194	0.461256434943755	-0.0196762658700194	-0.0196762658700194	-0.0196762658700194	-0.0196762658700194	1.39993407313983	0.455439246855567	2.25083924253203	-0.0196762658700194	-0.0196762658700219	-0.0196762658700194
12_positive_regulator_chr3_58147586_58147786:ATF4_3_b145041	1.10983343064201	1.34913824467489	-0.0196762658700194	-0.0196762658700194	-0.0196762658700194	-0.0196762658700194	1.60975757508618	2.83640751862833	2.9076021379107	1.20475167762414	1.14511266633555	-0.0196762658700194
12_positive_regulator_chr3_58147586_58147786:ATF4_3_b145365	-0.0196762658700194	1.34913824467489	-0.0196762658700194	-0.0196762658700194	-0.0196762658700194	-0.0196762658700194	-0.0196762658700194	-0.0196762658700194	-0.0196762658700194	-0.0196762658700194	-0.0196762658700219	-0.0196762658700194
12_positive_regulator_chr3_58147586_58147786:ATF4_3_b145760	0.821810497431944	-0.0196762658700194	0.458598449392888	-0.0196762658700194	-0.0196762658700194	-0.0196762658700194	0.484977804868997	0.455439246855567	0.410847942892067	1.45653451439637	0.850591974623888	-0.0196762658700194
12_positive_regulator_chr3_58147586_58147786:ATF4_3_b14577	-0.0196762658700194	-0.0196762658700194	1.54854248298268	-0.0196762658700194	-0.0196762658700194	-0.0196762658700194	-0.0196762658700194	1.09807763620971	1.23787315151485	2.42801558719793	-0.0196762658700219	-0.0196762658700194
12_positive_regulator_chr3_58147586_58147786:ATF4_3_b145893	-0.0196762658700194	1.34913824467489	0.458598449392888	-0.0196762658700194	-0.0196762658700194	1.35643840918301	2.57138013919759	0.455439246855567	1.60622032937389	-0.0196762658700194	1.38958186796684	2.02516394239934
12_positive_regulator_chr3_58147586_58147786:ATF4_3_b145965	-0.0196762658700194	-0.0196762658700194	-0.0196762658700194	-0.0196762658700194	-0.0196762658700194	-0.0196762658700194	-0.0196762658700194	-0.0196762658700194	-0.0196762658700194	-0.0196762658700194	-0.0196762658700219	-0.0196762658700194
12_positive_regulator_chr3_58147586_58147786:ATF4_3_b146545	-0.0196762658700194	-0.0196762658700194	0.458598449392888	1.61721443438631	-0.0196762658700194	-0.0196762658700194	0.484977804868997	2.15353612798597	2.14293077374278	-0.0196762658700194	-0.0196762658700219	-0.0196762658700194
12_positive_regulator_chr3_58147586_58147786:ATF4_3_b146928	-0.0196762658700194	-0.0196762658700194	-0.0196762658700194	-0.0196762658700194	-0.0196762658700194	-0.0196762658700194	-0.0196762658700194	-0.0196762658700194	0.741988889782658	-0.0196762658700194	-0.0196762658700219	1.20672894696802
12_positive_regulator_chr3_58147586_58147786:ATF4_3_b147045	-0.0196762658700194	-0.0196762658700194	1.34338650820639	-0.0196762658700194	-0.0196762658700194	-0.0196762658700194	-0.0196762658700194	1.09807763620971	0.410847942892067	-0.0196762658700194	-0.0196762658700219	-0.0196762658700194
12_positive_regulator_chr3_58147586_58147786:ATF4_3_b147156	-0.0196762658700194	0.461256434943755	-0.0196762658700194	-0.0196762658700194	2.22638458793658	-0.0196762658700194	1.39993407313983	3.55573607171758	0.410847942892067	-0.0196762658700194	2.34209595243696	-0.0196762658700194
12_positive_regulator_chr3_58147586_58147786:ATF4_3_b147437	-0.0196762658700194	0.461256434943755	-0.0196762658700194	-0.0196762658700194	1.14893541210835	-0.0196762658700194	0.858119990429928	1.09807763620971	1.89939127356847	1.67083603415952	2.34209595243696	-0.0196762658700194
12_positive_regulator_chr3_58147586_58147786:ATF4_3_b147669	-0.0196762658700194	-0.0196762658700194	0.817179758984901	-0.0196762658700194	-0.0196762658700194	-0.0196762658700194	-0.0196762658700194	0.81224881255295	1.23787315151485	-0.0196762658700194	-0.0196762658700219	-0.0196762658700194
12_positive_regulator_chr3_58147586_58147786:ATF4_3_b14771	-0.0196762658700194	-0.0196762658700194	-0.0196762658700194	-0.0196762658700194	-0.0196762658700194	-0.0196762658700194	0.858119990429928	1.72024831835002	-0.0196762658700194	0.899538094928212	-0.0196762658700219	-0.0196762658700194
12_positive_regulator_chr3_58147586_58147786:ATF4_3_b147711	-0.0196762658700194	1.1092353780219	-0.0196762658700194	-0.0196762658700194	-0.0196762658700194	-0.0196762658700194	1.1543141971801	2.582111431575	1.76023995432327	-0.0196762658700194	1.14511266633555	1.45874849975956
12_positive_regulator_chr3_58147586_58147786:ATF4_3_b147712	-0.0196762658700194	-0.0196762658700194	-0.0196762658700194	-0.0196762658700194	-0.0196762658700194	-0.0196762658700194	-0.0196762658700194	-0.0196762658700194	0.410847942892067	-0.0196762658700194	-0.0196762658700219	-0.0196762658700194
12_positive_regulator_chr3_58147586_58147786:ATF4_3_b148444	-0.0196762658700194	-0.0196762658700194	1.34338650820639	-0.0196762658700194	-0.0196762658700194	-0.0196762658700194	2.92528146316255	2.67195016572471	2.53322324757858	0.511934858078173	0.850591974623888	-0.0196762658700194
12_positive_regulator_chr3_58147586_58147786:ATF4_3_b148495	1.10983343064201	1.55477807958334	-0.0196762658700194	0.86314627993853	-0.0196762658700194	-0.0196762658700194	-0.0196762658700194	1.87957926344143	1.60622032937389	-0.0196762658700194	-0.0196762658700219	-0.0196762658700194
12_positive_regulator_chr3_58147586_58147786:ATF4_3_b148834	-0.0196762658700194	-0.0196762658700194	-0.0196762658700194	-0.0196762658700194	-0.0196762658700194	-0.0196762658700194	-0.0196762658700194	1.33653406757421	1.01113267399434	-0.0196762658700194	-0.0196762658700219	-0.0196762658700194
12_positive_regulator_chr3_58147586_58147786:ATF4_3_b149169	-0.0196762658700194	-0.0196762658700194	-0.0196762658700194	-0.0196762658700194	-0.0196762658700194	-0.0196762658700194	-0.0196762658700194	1.54111084924336	0.741988889782658	-0.0196762658700194	-0.0196762658700219	-0.0196762658700194
12_positive_regulator_chr3_58147586_58147786:ATF4_3_b149709	-0.0196762658700194	-0.0196762658700194	-0.0196762658700194	-0.0196762658700194	-0.0196762658700194	-0.0196762658700194	-0.0196762658700194	-0.0196762658700194	0.410847942892067	-0.0196762658700194	-0.0196762658700219	-0.0196762658700194
12_positive_regulator_chr3_58147586_58147786:ATF4_3_b150099	-0.0196762658700194	-0.0196762658700194	-0.0196762658700194	-0.0196762658700194	-0.0196762658700194	-0.0196762658700194	1.60975757508618	-0.0196762658700194	0.410847942892067	-0.0196762658700194	-0.0196762658700219	-0.0196762658700194
12_positive_regulator_chr3_58147586_58147786:ATF4_3_b150186	-0.0196762658700194	-0.0196762658700194	-0.0196762658700194	-0.0196762658700194	-0.0196762658700194	-0.0196762658700194	0.858119990429928	-0.0196762658700194	1.60622032937389	-0.0196762658700194	-0.0196762658700219	-0.0196762658700194
12_positive_regulator_chr3_58147586_58147786:ATF4_3_b150196	-0.0196762658700194	-0.0196762658700194	-0.0196762658700194	-0.0196762658700194	-0.0196762658700194	-0.0196762658700194	-0.0196762658700194	-0.0196762658700194	0.410847942892067	-0.0196762658700194	-0.0196762658700219	-0.0196762658700194
12_positive_regulator_chr3_58147586_58147786:ATF4_3_b150395	-0.0196762658700194	-0.0196762658700194	1.10414231413751	-0.0196762658700194	-0.0196762658700194	-0.0196762658700194	0.858119990429928	1.54111084924336	1.43377069340116	2.0225471735338	-0.0196762658700219	1.6732213603497
12_positive_regulator_chr3_58147586_58147786:ATF4_3_b150534	-0.0196762658700194	-0.0196762658700194	-0.0196762658700194	-0.0196762658700194	-0.0196762658700194	-0.0196762658700194	0.484977804868997	1.09807763620971	2.53322324757858	-0.0196762658700194	-0.0196762658700219	-0.0196762658700194
12_positive_regulator_chr3_58147586_58147786:ATF4_3_b150901	-0.0196762658700194	0.461256434943755	1.10414231413751	-0.0196762658700194	-0.0196762658700194	-0.0196762658700194	1.792903577134	1.72024831835002	1.60622032937389	0.899538094928212	-0.0196762658700219	-0.0196762658700194
12_positive_regulator_chr3_58147586_58147786:ATF4_3_b151118	-0.0196762658700194	-0.0196762658700194	-0.0196762658700194	-0.0196762658700194	-0.0196762658700194	-0.0196762658700194	-0.0196762658700194	-0.0196762658700194	0.410847942892067	-0.0196762658700194	-0.0196762658700219	-0.0196762658700194
12_positive_regulator_chr3_58147586_58147786:ATF4_3_b151558	-0.0196762658700194	-0.0196762658700194	0.458598449392888	-0.0196762658700194	-0.0196762658700194	-0.0196762658700194	-0.0196762658700194	-0.0196762658700194	-0.0196762658700194	-0.0196762658700194	-0.0196762658700219	-0.0196762658700194
12_positive_regulator_chr3_58147586_58147786:ATF4_3_b151736	-0.0196762658700194	-0.0196762658700194	1.72812372410813	-0.0196762658700194	-0.0196762658700194	-0.0196762658700194	1.60975757508618	1.33653406757421	2.76927962742362	-0.0196762658700194	-0.0196762658700219	-0.0196762658700194
12_positive_regulator_chr3_58147586_58147786:ATF4_3_b153661	0.821810497431944	1.34913824467489	1.72812372410813	1.16045193059262	1.39388366041767	1.56268936109061	2.92528146316255	4.67864717209058	2.53322324757858	2.42801558719793	-0.0196762658700219	-0.0196762658700194
12_positive_regulator_chr3_58147586_58147786:ATF4_3_b153714	-0.0196762658700194	2.40042940986946	1.10414231413751	-0.0196762658700194	-0.0196762658700194	-0.0196762658700194	-0.0196762658700194	-0.0196762658700194	1.76023995432327	-0.0196762658700194	2.08868459212479	-0.0196762658700194
12_positive_regulator_chr3_58147586_58147786:ATF4_3_b154199	-0.0196762658700194	2.03869747413786	0.817179758984901	-0.0196762658700194	-0.0196762658700194	-0.0196762658700194	-0.0196762658700194	2.75652095096099	3.5804914230056	0.899538094928212	-0.0196762658700219	1.45874849975956
12_positive_regulator_chr3_58147586_58147786:ATF4_3_b154565	0.461568843008926	-0.0196762658700194	-0.0196762658700194	1.40683476895383	-0.0196762658700194	-0.0196762658700194	1.60975757508618	1.72024831835002	1.23787315151485	0.899538094928212	-0.0196762658700219	2.17342883903944
12_positive_regulator_chr3_58147586_58147786:ATF4_3_b154890	-0.0196762658700194	-0.0196762658700194	0.458598449392888	-0.0196762658700194	-0.0196762658700194	-0.0196762658700194	-0.0196762658700194	-0.0196762658700194	-0.0196762658700194	-0.0196762658700194	-0.0196762658700219	-0.0196762658700194
12_positive_regulator_chr3_58147586_58147786:ATF4_3_b154891	0.461568843008926	-0.0196762658700194	1.34338650820639	-0.0196762658700194	-0.0196762658700194	-0.0196762658700194	3.14331989516114	3.18048588210027	1.76023995432327	-0.0196762658700194	-0.0196762658700219	0.513000571534338
12_positive_regulator_chr3_58147586_58147786:ATF4_3_b155774	1.10983343064201	-0.0196762658700194	-0.0196762658700194	1.40683476895383	-0.0196762658700194	-0.0196762658700194	1.60975757508618	2.67195016572471	1.01113267399434	1.20475167762414	1.38958186796684	1.45874849975956
12_positive_regulator_chr3_58147586_58147786:ATF4_3_b15598	-0.0196762658700194	-0.0196762658700194	-0.0196762658700194	0.86314627993853	-0.0196762658700194	-0.0196762658700194	1.95539692389894	2.27319237021428	0.741988889782658	-0.0196762658700194	1.14511266633555	-0.0196762658700194
12_positive_regulator_chr3_58147586_58147786:ATF4_3_b156157	-0.0196762658700194	-0.0196762658700194	-0.0196762658700194	-0.0196762658700194	-0.0196762658700194	-0.0196762658700194	-0.0196762658700194	-0.0196762658700194	-0.0196762658700194	-0.0196762658700194	-0.0196762658700219	0.513000571534338
12_positive_regulator_chr3_58147586_58147786:ATF4_3_b15655	-0.0196762658700194	-0.0196762658700194	-0.0196762658700194	-0.0196762658700194	-0.0196762658700194	1.74310870378475	-0.0196762658700194	-0.0196762658700194	1.60622032937389	-0.0196762658700194	-0.0196762658700219	0.901167036312301
12_positive_regulator_chr3_58147586_58147786:ATF4_3_b156691	-0.0196762658700194	-0.0196762658700194	1.72812372410813	-0.0196762658700194	2.22638458793658	-0.0196762658700194	1.39993407313983	0.81224881255295	1.60622032937389	2.30510075657184	1.14511266633555	2.02516394239934
12_positive_regulator_chr3_58147586_58147786:ATF4_3_b156967	-0.0196762658700194	0.821323714957607	-0.0196762658700194	1.16045193059262	-0.0196762658700194	0.464638187730893	1.95539692389894	2.38367998574899	1.76023995432327	-0.0196762658700194	1.14511266633555	-0.0196762658700194
12_positive_regulator_chr3_58147586_58147786:ATF4_3_b156968	-0.0196762658700194	-0.0196762658700194	-0.0196762658700194	-0.0196762658700194	-0.0196762658700194	-0.0196762658700194	-0.0196762658700194	-0.0196762658700194	0.410847942892067	-0.0196762658700194	-0.0196762658700219	-0.0196762658700194
12_positive_regulator_chr3_58147586_58147786:ATF4_3_b157125	-0.0196762658700194	-0.0196762658700194	2.03156140299179	-0.0196762658700194	-0.0196762658700194	-0.0196762658700194	1.1543141971801	-0.0196762658700194	1.01113267399434	1.45653451439637	-0.0196762658700219	-0.0196762658700194
12_positive_regulator_chr3_58147586_58147786:ATF4_3_b157219	0.461568843008926	-0.0196762658700194	-0.0196762658700194	-0.0196762658700194	-0.0196762658700194	-0.0196762658700194	-0.0196762658700194	0.455439246855567	2.9076021379107	-0.0196762658700194	1.94306138662415	2.17342883903944
12_positive_regulator_chr3_58147586_58147786:ATF4_3_b157417	-0.0196762658700194	-0.0196762658700194	1.10414231413751	-0.0196762658700194	-0.0196762658700194	-0.0196762658700194	2.23402506103408	1.09807763620971	0.741988889782658	-0.0196762658700194	0.48010725701423	0.513000571534338
12_positive_regulator_chr3_58147586_58147786:ATF4_3_b1591	-0.0196762658700194	-0.0196762658700194	1.10414231413751	0.86314627993853	-0.0196762658700194	-0.0196762658700194	2.57138013919759	0.81224881255295	0.741988889782658	-0.0196762658700194	1.59856562013061	1.20672894696802
12_positive_regulator_chr3_58147586_58147786:ATF4_3_b159115	1.10983343064201	-0.0196762658700194	0.817179758984901	-0.0196762658700194	-0.0196762658700194	-0.0196762658700194	1.95539692389894	1.54111084924336	1.43377069340116	-0.0196762658700194	-0.0196762658700219	-0.0196762658700194
12_positive_regulator_chr3_58147586_58147786:ATF4_3_b159555	-0.0196762658700194	-0.0196762658700194	-0.0196762658700194	-0.0196762658700194	-0.0196762658700194	-0.0196762658700194	1.1543141971801	-0.0196762658700194	1.60622032937389	-0.0196762658700194	-0.0196762658700219	-0.0196762658700194
12_positive_regulator_chr3_58147586_58147786:ATF4_3_b159709	-0.0196762658700194	-0.0196762658700194	-0.0196762658700194	-0.0196762658700194	-0.0196762658700194	-0.0196762658700194	-0.0196762658700194	1.09807763620971	0.410847942892067	-0.0196762658700194	-0.0196762658700219	-0.0196762658700194
12_positive_regulator_chr3_58147586_58147786:ATF4_3_b159812	1.89551394342765	-0.0196762658700194	-0.0196762658700194	-0.0196762658700194	1.60321715648073	-0.0196762658700194	2.75915545309633	1.33653406757421	2.14293077374278	1.20475167762414	1.38958186796684	-0.0196762658700194
12_positive_regulator_chr3_58147586_58147786:ATF4_3_b159839	-0.0196762658700194	-0.0196762658700194	-0.0196762658700194	-0.0196762658700194	-0.0196762658700194	-0.0196762658700194	0.858119990429928	0.455439246855567	-0.0196762658700194	-0.0196762658700194	-0.0196762658700219	-0.0196762658700194
12_positive_regulator_chr3_58147586_58147786:ATF4_3_b159840	-0.0196762658700194	-0.0196762658700194	-0.0196762658700194	-0.0196762658700194	-0.0196762658700194	-0.0196762658700194	2.66832065099265	0.81224881255295	-0.0196762658700194	-0.0196762658700194	-0.0196762658700219	-0.0196762658700194
12_positive_regulator_chr3_58147586_58147786:ATF4_3_b160599	-0.0196762658700194	-0.0196762658700194	-0.0196762658700194	2.1099093178934	-0.0196762658700194	-0.0196762658700194	-0.0196762658700194	1.09807763620971	2.35123519283407	0.899538094928212	1.94306138662415	-0.0196762658700194
12_positive_regulator_chr3_58147586_58147786:ATF4_3_b160633	-0.0196762658700194	-0.0196762658700194	-0.0196762658700194	-0.0196762658700194	0.482128934696173	-0.0196762658700194	0.484977804868997	-0.0196762658700194	0.410847942892067	-0.0196762658700194	-0.0196762658700219	-0.0196762658700194
12_positive_regulator_chr3_58147586_58147786:ATF4_3_b160634	0.821810497431944	-0.0196762658700194	0.458598449392888	-0.0196762658700194	1.60321715648073	-0.0196762658700194	1.792903577134	0.81224881255295	2.14293077374278	0.511934858078173	-0.0196762658700219	-0.0196762658700194
12_positive_regulator_chr3_58147586_58147786:ATF4_3_b160688	0.821810497431944	-0.0196762658700194	-0.0196762658700194	-0.0196762658700194	0.853718403609144	-0.0196762658700194	0.858119990429928	1.54111084924336	1.01113267399434	-0.0196762658700194	-0.0196762658700219	-0.0196762658700194
12_positive_regulator_chr3_58147586_58147786:ATF4_3_b160908	-0.0196762658700194	-0.0196762658700194	-0.0196762658700194	-0.0196762658700194	-0.0196762658700194	-0.0196762658700194	-0.0196762658700194	-0.0196762658700194	-0.0196762658700194	-0.0196762658700194	-0.0196762658700219	-0.0196762658700194
12_positive_regulator_chr3_58147586_58147786:ATF4_3_b161974	-0.0196762658700194	-0.0196762658700194	0.458598449392888	0.86314627993853	-0.0196762658700194	-0.0196762658700194	1.1543141971801	0.81224881255295	2.25083924253203	-0.0196762658700194	2.08868459212479	1.20672894696802
12_positive_regulator_chr3_58147586_58147786:ATF4_3_b162159	-0.0196762658700194	-0.0196762658700194	1.54854248298268	-0.0196762658700194	-0.0196762658700194	1.35643840918301	-0.0196762658700194	3.05252571939362	2.61627491840267	-0.0196762658700194	-0.0196762658700219	-0.0196762658700194
12_positive_regulator_chr3_58147586_58147786:ATF4_3_b163409	-0.0196762658700194	1.1092353780219	1.54854248298268	-0.0196762658700194	-0.0196762658700194	1.90345265167656	-0.0196762658700194	0.81224881255295	1.01113267399434	2.42801558719793	-0.0196762658700219	-0.0196762658700194
12_positive_regulator_chr3_58147586_58147786:ATF4_3_b163410	-0.0196762658700194	-0.0196762658700194	-0.0196762658700194	-0.0196762658700194	-0.0196762658700194	-0.0196762658700194	-0.0196762658700194	-0.0196762658700194	0.410847942892067	-0.0196762658700194	-0.0196762658700219	-0.0196762658700194
12_positive_regulator_chr3_58147586_58147786:ATF4_3_b163620	-0.0196762658700194	2.03869747413786	-0.0196762658700194	-0.0196762658700194	0.853718403609144	-0.0196762658700194	1.792903577134	0.455439246855567	0.410847942892067	-0.0196762658700194	1.14511266633555	-0.0196762658700194
12_positive_regulator_chr3_58147586_58147786:ATF4_3_b164403	0.821810497431944	-0.0196762658700194	-0.0196762658700194	-0.0196762658700194	2.83626630144013	-0.0196762658700194	1.1543141971801	2.38367998574899	1.23787315151485	-0.0196762658700194	-0.0196762658700219	1.45874849975956
12_positive_regulator_chr3_58147586_58147786:ATF4_3_b164537	2.29051233669851	-0.0196762658700194	-0.0196762658700194	-0.0196762658700194	-0.0196762658700194	-0.0196762658700194	0.484977804868997	0.81224881255295	0.741988889782658	-0.0196762658700194	-0.0196762658700219	0.901167036312301
12_positive_regulator_chr3_58147586_58147786:ATF4_3_b166307	-0.0196762658700194	-0.0196762658700194	-0.0196762658700194	-0.0196762658700194	-0.0196762658700194	-0.0196762658700194	-0.0196762658700194	1.54111084924336	-0.0196762658700194	-0.0196762658700194	-0.0196762658700219	-0.0196762658700194
12_positive_regulator_chr3_58147586_58147786:ATF4_3_b166536	-0.0196762658700194	-0.0196762658700194	1.72812372410813	-0.0196762658700194	-0.0196762658700194	-0.0196762658700194	2.75915545309633	1.54111084924336	2.02629388234293	0.899538094928212	0.850591974623888	1.6732213603497
12_positive_regulator_chr3_58147586_58147786:ATF4_3_b16670	0.821810497431944	0.821323714957607	2.03156140299179	-0.0196762658700194	1.14893541210835	1.11570289080135	1.1543141971801	1.09807763620971	1.01113267399434	-0.0196762658700194	1.14511266633555	2.3078666171345
12_positive_regulator_chr3_58147586_58147786:ATF4_3_b16671	-0.0196762658700194	-0.0196762658700194	-0.0196762658700194	-0.0196762658700194	-0.0196762658700194	-0.0196762658700194	-0.0196762658700194	-0.0196762658700194	-0.0196762658700194	-0.0196762658700194	-0.0196762658700219	-0.0196762658700194
12_positive_regulator_chr3_58147586_58147786:ATF4_3_b167452	-0.0196762658700194	-0.0196762658700194	-0.0196762658700194	0.86314627993853	-0.0196762658700194	-0.0196762658700194	-0.0196762658700194	-0.0196762658700194	-0.0196762658700194	-0.0196762658700194	-0.0196762658700219	-0.0196762658700194
12_positive_regulator_chr3_58147586_58147786:ATF4_3_b167453	1.89551394342765	-0.0196762658700194	1.54854248298268	1.61721443438631	-0.0196762658700194	0.826589910994361	0.484977804868997	1.72024831835002	2.02629388234293	-0.0196762658700194	-0.0196762658700219	0.513000571534338
12_positive_regulator_chr3_58147586_58147786:ATF4_3_b168175	-0.0196762658700194	-0.0196762658700194	0.817179758984901	-0.0196762658700194	2.66015173254311	-0.0196762658700194	-0.0196762658700194	1.33653406757421	3.03381515397328	0.899538094928212	-0.0196762658700219	-0.0196762658700194
12_positive_regulator_chr3_58147586_58147786:ATF4_3_b168178	-0.0196762658700194	-0.0196762658700194	-0.0196762658700194	-0.0196762658700194	0.482128934696173	-0.0196762658700194	-0.0196762658700194	-0.0196762658700194	-0.0196762658700194	-0.0196762658700194	-0.0196762658700219	-0.0196762658700194
12_positive_regulator_chr3_58147586_58147786:ATF4_3_b168210	-0.0196762658700194	1.1092353780219	-0.0196762658700194	-0.0196762658700194	-0.0196762658700194	0.826589910994361	1.39993407313983	2.0230507407072	1.01113267399434	-0.0196762658700194	2.34209595243696	1.20672894696802
12_positive_regulator_chr3_58147586_58147786:ATF4_3_b1683	-0.0196762658700194	-0.0196762658700194	-0.0196762658700194	-0.0196762658700194	-0.0196762658700194	-0.0196762658700194	-0.0196762658700194	-0.0196762658700194	-0.0196762658700194	-0.0196762658700194	-0.0196762658700219	-0.0196762658700194
12_positive_regulator_chr3_58147586_58147786:ATF4_3_b168428	-0.0196762658700194	2.03869747413786	-0.0196762658700194	-0.0196762658700194	-0.0196762658700194	-0.0196762658700194	1.1543141971801	2.15353612798597	2.25083924253203	2.83583438869747	-0.0196762658700219	1.45874849975956
12_positive_regulator_chr3_58147586_58147786:ATF4_3_b169163	-0.0196762658700194	-0.0196762658700194	-0.0196762658700194	-0.0196762658700194	0.482128934696173	-0.0196762658700194	-0.0196762658700194	-0.0196762658700194	0.410847942892067	-0.0196762658700194	-0.0196762658700219	-0.0196762658700194
12_positive_regulator_chr3_58147586_58147786:ATF4_3_b169175	-0.0196762658700194	3.13622078428425	-0.0196762658700194	-0.0196762658700194	1.78598987775209	1.35643840918301	2.35545527183043	2.67195016572471	2.84009800635064	2.30510075657184	-0.0196762658700219	-0.0196762658700194
12_positive_regulator_chr3_58147586_58147786:ATF4_3_b169271	-0.0196762658700194	-0.0196762658700194	-0.0196762658700194	-0.0196762658700194	-0.0196762658700194	0.464638187730893	-0.0196762658700194	-0.0196762658700194	-0.0196762658700194	-0.0196762658700194	-0.0196762658700219	-0.0196762658700194
12_positive_regulator_chr3_58147586_58147786:ATF4_3_b169272	-0.0196762658700194	-0.0196762658700194	-0.0196762658700194	-0.0196762658700194	-0.0196762658700194	0.826589910994361	-0.0196762658700194	-0.0196762658700194	-0.0196762658700194	-0.0196762658700194	0.48010725701423	-0.0196762658700194
12_positive_regulator_chr3_58147586_58147786:ATF4_3_b169273	-0.0196762658700194	-0.0196762658700194	-0.0196762658700194	-0.0196762658700194	-0.0196762658700194	1.90345265167656	1.39993407313983	1.33653406757421	1.89939127356847	2.0225471735338	1.59856562013061	0.513000571534338
12_positive_regulator_chr3_58147586_58147786:ATF4_3_b169535	-0.0196762658700194	-0.0196762658700194	-0.0196762658700194	-0.0196762658700194	-0.0196762658700194	-0.0196762658700194	-0.0196762658700194	-0.0196762658700194	-0.0196762658700194	0.511934858078173	-0.0196762658700219	-0.0196762658700194
12_positive_regulator_chr3_58147586_58147786:ATF4_3_b170603	-0.0196762658700194	1.34913824467489	-0.0196762658700194	-0.0196762658700194	-0.0196762658700194	1.11570289080135	-0.0196762658700194	1.33653406757421	2.02629388234293	-0.0196762658700194	-0.0196762658700219	-0.0196762658700194
12_positive_regulator_chr3_58147586_58147786:ATF4_3_b170804	-0.0196762658700194	-0.0196762658700194	-0.0196762658700194	-0.0196762658700194	-0.0196762658700194	-0.0196762658700194	1.792903577134	0.455439246855567	2.53322324757858	-0.0196762658700194	2.08868459212479	-0.0196762658700194
12_positive_regulator_chr3_58147586_58147786:ATF4_3_b171299	-0.0196762658700194	-0.0196762658700194	0.817179758984901	-0.0196762658700194	-0.0196762658700194	-0.0196762658700194	-0.0196762658700194	0.81224881255295	0.741988889782658	-0.0196762658700194	-0.0196762658700219	-0.0196762658700194
12_positive_regulator_chr3_58147586_58147786:ATF4_3_b171966	2.60028198717936	-0.0196762658700194	-0.0196762658700194	-0.0196762658700194	-0.0196762658700194	-0.0196762658700194	2.57138013919759	0.81224881255295	1.43377069340116	-0.0196762658700194	-0.0196762658700219	2.17342883903944
12_positive_regulator_chr3_58147586_58147786:ATF4_3_b172453	-0.0196762658700194	-0.0196762658700194	-0.0196762658700194	-0.0196762658700194	-0.0196762658700194	-0.0196762658700194	-0.0196762658700194	-0.0196762658700194	0.410847942892067	-0.0196762658700194	-0.0196762658700219	-0.0196762658700194
12_positive_regulator_chr3_58147586_58147786:ATF4_3_b172529	-0.0196762658700194	-0.0196762658700194	-0.0196762658700194	-0.0196762658700194	0.482128934696173	-0.0196762658700194	-0.0196762658700194	-0.0196762658700194	-0.0196762658700194	-0.0196762658700194	-0.0196762658700219	-0.0196762658700194
12_positive_regulator_chr3_58147586_58147786:ATF4_3_b172605	-0.0196762658700194	-0.0196762658700194	-0.0196762658700194	-0.0196762658700194	-0.0196762658700194	-0.0196762658700194	1.1543141971801	1.54111084924336	2.35123519283407	-0.0196762658700194	0.850591974623888	0.513000571534338
12_positive_regulator_chr3_58147586_58147786:ATF4_3_b173474	0.461568843008926	1.34913824467489	1.10414231413751	-0.0196762658700194	-0.0196762658700194	-0.0196762658700194	2.10142700679896	2.27319237021428	2.02629388234293	1.85738301853462	1.14511266633555	0.901167036312301
12_positive_regulator_chr3_58147586_58147786:ATF4_3_b173602	-0.0196762658700194	-0.0196762658700194	1.10414231413751	-0.0196762658700194	-0.0196762658700194	-0.0196762658700194	0.484977804868997	1.72024831835002	0.410847942892067	-0.0196762658700194	-0.0196762658700219	-0.0196762658700194
12_positive_regulator_chr3_58147586_58147786:ATF4_3_b173655	0.461568843008926	-0.0196762658700194	-0.0196762658700194	-0.0196762658700194	-0.0196762658700194	-0.0196762658700194	-0.0196762658700194	-0.0196762658700194	-0.0196762658700194	-0.0196762658700194	-0.0196762658700219	-0.0196762658700194
12_positive_regulator_chr3_58147586_58147786:ATF4_3_b173656	-0.0196762658700194	-0.0196762658700194	-0.0196762658700194	-0.0196762658700194	-0.0196762658700194	-0.0196762658700194	0.484977804868997	-0.0196762658700194	-0.0196762658700194	-0.0196762658700194	-0.0196762658700219	-0.0196762658700194
12_positive_regulator_chr3_58147586_58147786:ATF4_3_b173872	-0.0196762658700194	2.6894024092868	-0.0196762658700194	-0.0196762658700194	-0.0196762658700194	-0.0196762658700194	-0.0196762658700194	1.87957926344143	0.741988889782658	-0.0196762658700194	-0.0196762658700219	-0.0196762658700194
12_positive_regulator_chr3_58147586_58147786:ATF4_3_b173886	-0.0196762658700194	-0.0196762658700194	-0.0196762658700194	-0.0196762658700194	-0.0196762658700194	-0.0196762658700194	-0.0196762658700194	-0.0196762658700194	-0.0196762658700194	-0.0196762658700194	-0.0196762658700219	-0.0196762658700194
12_positive_regulator_chr3_58147586_58147786:ATF4_3_b173991	-0.0196762658700194	-0.0196762658700194	-0.0196762658700194	-0.0196762658700194	-0.0196762658700194	-0.0196762658700194	-0.0196762658700194	-0.0196762658700194	1.60622032937389	-0.0196762658700194	-0.0196762658700219	-0.0196762658700194
12_positive_regulator_chr3_58147586_58147786:ATF4_3_b174366	1.10983343064201	-0.0196762658700194	-0.0196762658700194	-0.0196762658700194	-0.0196762658700194	-0.0196762658700194	2.46745356338472	1.54111084924336	2.44509691880741	-0.0196762658700194	-0.0196762658700219	2.3078666171345
12_positive_regulator_chr3_58147586_58147786:ATF4_3_b174367	-0.0196762658700194	-0.0196762658700194	-0.0196762658700194	-0.0196762658700194	-0.0196762658700194	-0.0196762658700194	-0.0196762658700194	-0.0196762658700194	-0.0196762658700194	-0.0196762658700194	-0.0196762658700219	-0.0196762658700194
12_positive_regulator_chr3_58147586_58147786:ATF4_3_b174368	0.461568843008926	-0.0196762658700194	-0.0196762658700194	-0.0196762658700194	-0.0196762658700194	-0.0196762658700194	-0.0196762658700194	-0.0196762658700194	-0.0196762658700194	-0.0196762658700194	-0.0196762658700219	-0.0196762658700194
12_positive_regulator_chr3_58147586_58147786:ATF4_3_b175230	1.10983343064201	1.89470441032961	2.03156140299179	-0.0196762658700194	-0.0196762658700194	-0.0196762658700194	2.35545527183043	2.38367998574899	0.741988889782658	-0.0196762658700194	-0.0196762658700219	-0.0196762658700194
12_positive_regulator_chr3_58147586_58147786:ATF4_3_b175834	-0.0196762658700194	-0.0196762658700194	-0.0196762658700194	-0.0196762658700194	-0.0196762658700194	-0.0196762658700194	0.858119990429928	-0.0196762658700194	1.60622032937389	0.899538094928212	-0.0196762658700219	2.83881233685013
12_positive_regulator_chr3_58147586_58147786:ATF4_3_b176222	1.34981346974501	1.73472980841883	1.34338650820639	-0.0196762658700194	-0.0196762658700194	1.56268936109061	1.60975757508618	2.48630461001737	2.76927962742362	-0.0196762658700194	-0.0196762658700219	0.901167036312301
12_positive_regulator_chr3_58147586_58147786:ATF4_3_b176232	-0.0196762658700194	-0.0196762658700194	-0.0196762658700194	-0.0196762658700194	-0.0196762658700194	-0.0196762658700194	-0.0196762658700194	2.0230507407072	2.25083924253203	-0.0196762658700194	-0.0196762658700219	1.45874849975956
12_positive_regulator_chr3_58147586_58147786:ATF4_3_b177916	-0.0196762658700194	0.461256434943755	-0.0196762658700194	-0.0196762658700194	1.14893541210835	-0.0196762658700194	0.484977804868997	1.33653406757421	3.09300887983149	-0.0196762658700194	-0.0196762658700219	-0.0196762658700194
12_positive_regulator_chr3_58147586_58147786:ATF4_3_b178574	-0.0196762658700194	-0.0196762658700194	-0.0196762658700194	-0.0196762658700194	-0.0196762658700194	-0.0196762658700194	-0.0196762658700194	-0.0196762658700194	0.410847942892067	-0.0196762658700194	-0.0196762658700219	-0.0196762658700194
12_positive_regulator_chr3_58147586_58147786:ATF4_3_b178669	-0.0196762658700194	-0.0196762658700194	-0.0196762658700194	-0.0196762658700194	-0.0196762658700194	1.35643840918301	-0.0196762658700194	1.72024831835002	1.76023995432327	-0.0196762658700194	-0.0196762658700219	1.45874849975956
12_positive_regulator_chr3_58147586_58147786:ATF4_3_b178977	-0.0196762658700194	-0.0196762658700194	-0.0196762658700194	-0.0196762658700194	-0.0196762658700194	-0.0196762658700194	-0.0196762658700194	-0.0196762658700194	-0.0196762658700194	-0.0196762658700194	-0.0196762658700219	-0.0196762658700194
12_positive_regulator_chr3_58147586_58147786:ATF4_3_b178978	-0.0196762658700194	-0.0196762658700194	-0.0196762658700194	-0.0196762658700194	-0.0196762658700194	-0.0196762658700194	-0.0196762658700194	1.09807763620971	-0.0196762658700194	-0.0196762658700194	-0.0196762658700219	-0.0196762658700194
12_positive_regulator_chr3_58147586_58147786:ATF4_3_b179198	-0.0196762658700194	0.821323714957607	-0.0196762658700194	-0.0196762658700194	-0.0196762658700194	-0.0196762658700194	1.60975757508618	2.15353612798597	2.35123519283407	-0.0196762658700194	-0.0196762658700219	-0.0196762658700194
12_positive_regulator_chr3_58147586_58147786:ATF4_3_b179488	2.69033570235583	0.821323714957607	0.817179758984901	0.86314627993853	-0.0196762658700194	-0.0196762658700194	1.39993407313983	1.72024831835002	2.69480468317826	1.20475167762414	0.850591974623888	-0.0196762658700194
12_positive_regulator_chr3_58147586_58147786:ATF4_3_b179667	0.821810497431944	-0.0196762658700194	-0.0196762658700194	-0.0196762658700194	-0.0196762658700194	-0.0196762658700194	0.484977804868997	-0.0196762658700194	0.741988889782658	-0.0196762658700194	-0.0196762658700219	-0.0196762658700194
12_positive_regulator_chr3_58147586_58147786:ATF4_3_b181294	-0.0196762658700194	-0.0196762658700194	-0.0196762658700194	-0.0196762658700194	-0.0196762658700194	-0.0196762658700194	0.484977804868997	2.38367998574899	2.35123519283407	-0.0196762658700194	1.38958186796684	1.45874849975956
12_positive_regulator_chr3_58147586_58147786:ATF4_3_b181655	-0.0196762658700194	-0.0196762658700194	-0.0196762658700194	2.36434508604876	-0.0196762658700194	-0.0196762658700194	-0.0196762658700194	0.81224881255295	1.23787315151485	1.45653451439637	-0.0196762658700219	-0.0196762658700194
12_positive_regulator_chr3_58147586_58147786:ATF4_3_b181978	1.89551394342765	-0.0196762658700194	-0.0196762658700194	-0.0196762658700194	-0.0196762658700194	-0.0196762658700194	1.792903577134	2.15353612798597	2.25083924253203	-0.0196762658700194	-0.0196762658700219	1.20672894696802
12_positive_regulator_chr3_58147586_58147786:ATF4_3_b182997	-0.0196762658700194	-0.0196762658700194	-0.0196762658700194	-0.0196762658700194	-0.0196762658700194	-0.0196762658700194	-0.0196762658700194	-0.0196762658700194	-0.0196762658700194	-0.0196762658700194	-0.0196762658700219	-0.0196762658700194
12_positive_regulator_chr3_58147586_58147786:ATF4_3_b183292	-0.0196762658700194	-0.0196762658700194	0.817179758984901	-0.0196762658700194	-0.0196762658700194	-0.0196762658700194	1.792903577134	1.09807763620971	2.14293077374278	-0.0196762658700194	-0.0196762658700219	-0.0196762658700194
12_positive_regulator_chr3_58147586_58147786:ATF4_3_b183294	-0.0196762658700194	-0.0196762658700194	-0.0196762658700194	-0.0196762658700194	-0.0196762658700194	-0.0196762658700194	-0.0196762658700194	-0.0196762658700194	0.410847942892067	-0.0196762658700194	-0.0196762658700219	-0.0196762658700194
12_positive_regulator_chr3_58147586_58147786:ATF4_3_b1837	-0.0196762658700194	-0.0196762658700194	-0.0196762658700194	-0.0196762658700194	-0.0196762658700194	-0.0196762658700194	1.60975757508618	-0.0196762658700194	2.35123519283407	-0.0196762658700194	1.14511266633555	2.17342883903944
12_positive_regulator_chr3_58147586_58147786:ATF4_3_b183789	1.55550997037536	-0.0196762658700194	-0.0196762658700194	-0.0196762658700194	-0.0196762658700194	-0.0196762658700194	-0.0196762658700194	0.81224881255295	-0.0196762658700194	-0.0196762658700194	-0.0196762658700219	1.20672894696802
12_positive_regulator_chr3_58147586_58147786:ATF4_3_b184644	0.821810497431944	-0.0196762658700194	-0.0196762658700194	-0.0196762658700194	-0.0196762658700194	0.826589910994361	2.23402506103408	2.15353612798597	3.94420230239324	1.20475167762414	1.78107177391403	1.6732213603497
12_positive_regulator_chr3_58147586_58147786:ATF4_3_b184645	0.461568843008926	-0.0196762658700194	-0.0196762658700194	-0.0196762658700194	-0.0196762658700194	0.464638187730893	-0.0196762658700194	-0.0196762658700194	-0.0196762658700194	-0.0196762658700194	-0.0196762658700219	-0.0196762658700194
12_positive_regulator_chr3_58147586_58147786:ATF4_3_b184813	1.73550507333734	-0.0196762658700194	0.817179758984901	-0.0196762658700194	2.75089471122905	-0.0196762658700194	1.95539692389894	2.582111431575	-0.0196762658700194	1.67083603415952	-0.0196762658700219	1.85989810689935
12_positive_regulator_chr3_58147586_58147786:ATF4_3_b185542	-0.0196762658700194	-0.0196762658700194	-0.0196762658700194	-0.0196762658700194	-0.0196762658700194	-0.0196762658700194	-0.0196762658700194	1.09807763620971	-0.0196762658700194	-0.0196762658700194	-0.0196762658700219	-0.0196762658700194
12_positive_regulator_chr3_58147586_58147786:ATF4_3_b185932	-0.0196762658700194	-0.0196762658700194	-0.0196762658700194	1.40683476895383	-0.0196762658700194	-0.0196762658700194	1.95539692389894	0.455439246855567	-0.0196762658700194	-0.0196762658700194	-0.0196762658700219	-0.0196762658700194
12_positive_regulator_chr3_58147586_58147786:ATF4_3_b186496	0.461568843008926	-0.0196762658700194	-0.0196762658700194	-0.0196762658700194	-0.0196762658700194	-0.0196762658700194	-0.0196762658700194	-0.0196762658700194	-0.0196762658700194	-0.0196762658700194	-0.0196762658700219	-0.0196762658700194
12_positive_regulator_chr3_58147586_58147786:ATF4_3_b187117	1.89551394342765	-0.0196762658700194	2.03156140299179	-0.0196762658700194	-0.0196762658700194	-0.0196762658700194	1.60975757508618	2.38367998574899	2.14293077374278	-0.0196762658700194	1.59856562013061	-0.0196762658700194
12_positive_regulator_chr3_58147586_58147786:ATF4_3_b187118	-0.0196762658700194	-0.0196762658700194	-0.0196762658700194	-0.0196762658700194	-0.0196762658700194	-0.0196762658700194	-0.0196762658700194	-0.0196762658700194	-0.0196762658700194	-0.0196762658700194	0.48010725701423	-0.0196762658700194
12_positive_regulator_chr3_58147586_58147786:ATF4_3_b187528	-0.0196762658700194	-0.0196762658700194	0.458598449392888	-0.0196762658700194	-0.0196762658700194	-0.0196762658700194	-0.0196762658700194	-0.0196762658700194	-0.0196762658700194	-0.0196762658700194	-0.0196762658700219	-0.0196762658700194
12_positive_regulator_chr3_58147586_58147786:ATF4_3_b187529	1.89551394342765	-0.0196762658700194	2.28213588070914	-0.0196762658700194	-0.0196762658700194	-0.0196762658700194	1.1543141971801	1.33653406757421	2.69480468317826	2.30510075657184	1.59856562013061	-0.0196762658700194
12_positive_regulator_chr3_58147586_58147786:ATF4_3_b187530	-0.0196762658700194	-0.0196762658700194	-0.0196762658700194	-0.0196762658700194	-0.0196762658700194	-0.0196762658700194	-0.0196762658700194	-0.0196762658700194	-0.0196762658700194	0.511934858078173	-0.0196762658700219	-0.0196762658700194
12_positive_regulator_chr3_58147586_58147786:ATF4_3_b187921	1.34981346974501	1.1092353780219	0.817179758984901	-0.0196762658700194	1.14893541210835	-0.0196762658700194	1.95539692389894	1.54111084924336	2.9076021379107	-0.0196762658700194	-0.0196762658700219	3.22606358590943
12_positive_regulator_chr3_58147586_58147786:ATF4_3_b188166	0.461568843008926	-0.0196762658700194	-0.0196762658700194	-0.0196762658700194	-0.0196762658700194	-0.0196762658700194	-0.0196762658700194	-0.0196762658700194	-0.0196762658700194	-0.0196762658700194	-0.0196762658700219	-0.0196762658700194
12_positive_regulator_chr3_58147586_58147786:ATF4_3_b188636	-0.0196762658700194	1.1092353780219	-0.0196762658700194	-0.0196762658700194	-0.0196762658700194	1.56268936109061	1.95539692389894	2.91210164905542	-0.0196762658700194	-0.0196762658700194	1.38958186796684	-0.0196762658700194
12_positive_regulator_chr3_58147586_58147786:ATF4_3_b189693	-0.0196762658700194	-0.0196762658700194	-0.0196762658700194	-0.0196762658700194	-0.0196762658700194	-0.0196762658700194	-0.0196762658700194	1.54111084924336	-0.0196762658700194	-0.0196762658700194	-0.0196762658700219	-0.0196762658700194
12_positive_regulator_chr3_58147586_58147786:ATF4_3_b190182	0.461568843008926	-0.0196762658700194	-0.0196762658700194	-0.0196762658700194	-0.0196762658700194	-0.0196762658700194	-0.0196762658700194	-0.0196762658700194	-0.0196762658700194	-0.0196762658700194	-0.0196762658700219	-0.0196762658700194
12_positive_regulator_chr3_58147586_58147786:ATF4_3_b190541	-0.0196762658700194	-0.0196762658700194	-0.0196762658700194	-0.0196762658700194	-0.0196762658700194	-0.0196762658700194	-0.0196762658700194	1.09807763620971	1.01113267399434	-0.0196762658700194	-0.0196762658700219	-0.0196762658700194
12_positive_regulator_chr3_58147586_58147786:ATF4_3_b190724	-0.0196762658700194	-0.0196762658700194	-0.0196762658700194	-0.0196762658700194	0.853718403609144	1.56268936109061	0.858119990429928	2.83640751862833	0.741988889782658	-0.0196762658700194	-0.0196762658700219	-0.0196762658700194
12_positive_regulator_chr3_58147586_58147786:ATF4_3_b19098	-0.0196762658700194	-0.0196762658700194	-0.0196762658700194	-0.0196762658700194	-0.0196762658700194	-0.0196762658700194	1.792903577134	3.05252571939362	0.410847942892067	0.511934858078173	-0.0196762658700219	-0.0196762658700194
12_positive_regulator_chr3_58147586_58147786:ATF4_3_b191349	-0.0196762658700194	-0.0196762658700194	-0.0196762658700194	-0.0196762658700194	-0.0196762658700194	-0.0196762658700194	0.858119990429928	-0.0196762658700194	1.23787315151485	-0.0196762658700194	-0.0196762658700219	-0.0196762658700194
12_positive_regulator_chr3_58147586_58147786:ATF4_3_b191997	0.821810497431944	-0.0196762658700194	-0.0196762658700194	-0.0196762658700194	-0.0196762658700194	0.826589910994361	-0.0196762658700194	-0.0196762658700194	0.741988889782658	-0.0196762658700194	1.38958186796684	1.45874849975956
12_positive_regulator_chr3_58147586_58147786:ATF4_3_b192098	1.34981346974501	-0.0196762658700194	1.54854248298268	1.40683476895383	-0.0196762658700194	-0.0196762658700194	1.60975757508618	3.69081775173776	1.89939127356847	-0.0196762658700194	-0.0196762658700219	-0.0196762658700194
12_positive_regulator_chr3_58147586_58147786:ATF4_3_b192179	-0.0196762658700194	-0.0196762658700194	-0.0196762658700194	1.96361030928397	-0.0196762658700194	-0.0196762658700194	1.792903577134	1.87957926344143	0.410847942892067	-0.0196762658700194	-0.0196762658700219	-0.0196762658700194
12_positive_regulator_chr3_58147586_58147786:ATF4_3_b19250	0.821810497431944	-0.0196762658700194	2.28213588070914	-0.0196762658700194	1.14893541210835	-0.0196762658700194	2.57138013919759	2.38367998574899	2.02629388234293	-0.0196762658700194	-0.0196762658700219	-0.0196762658700194
12_positive_regulator_chr3_58147586_58147786:ATF4_3_b193005	-0.0196762658700194	-0.0196762658700194	-0.0196762658700194	-0.0196762658700194	-0.0196762658700194	-0.0196762658700194	-0.0196762658700194	0.455439246855567	1.43377069340116	-0.0196762658700194	-0.0196762658700219	1.6732213603497
12_positive_regulator_chr3_58147586_58147786:ATF4_3_b193158	-0.0196762658700194	-0.0196762658700194	-0.0196762658700194	-0.0196762658700194	-0.0196762658700194	-0.0196762658700194	-0.0196762658700194	-0.0196762658700194	-0.0196762658700194	-0.0196762658700194	-0.0196762658700219	-0.0196762658700194
12_positive_regulator_chr3_58147586_58147786:ATF4_3_b193460	-0.0196762658700194	-0.0196762658700194	-0.0196762658700194	-0.0196762658700194	-0.0196762658700194	-0.0196762658700194	0.484977804868997	-0.0196762658700194	0.410847942892067	-0.0196762658700194	-0.0196762658700219	-0.0196762658700194
12_positive_regulator_chr3_58147586_58147786:ATF4_3_b193515	1.10983343064201	-0.0196762658700194	-0.0196762658700194	-0.0196762658700194	-0.0196762658700194	-0.0196762658700194	1.1543141971801	1.33653406757421	1.43377069340116	1.67083603415952	-0.0196762658700219	-0.0196762658700194
12_positive_regulator_chr3_58147586_58147786:ATF4_3_b19452	1.55550997037536	-0.0196762658700194	-0.0196762658700194	-0.0196762658700194	-0.0196762658700194	-0.0196762658700194	1.95539692389894	3.35337445996401	2.9076021379107	1.20475167762414	-0.0196762658700219	1.6732213603497
12_positive_regulator_chr3_58147586_58147786:ATF4_3_b195073	-0.0196762658700194	-0.0196762658700194	-0.0196762658700194	-0.0196762658700194	-0.0196762658700194	-0.0196762658700194	-0.0196762658700194	-0.0196762658700194	1.01113267399434	-0.0196762658700194	-0.0196762658700219	-0.0196762658700194
12_positive_regulator_chr3_58147586_58147786:ATF4_3_b195083	-0.0196762658700194	-0.0196762658700194	-0.0196762658700194	-0.0196762658700194	1.39388366041767	-0.0196762658700194	2.57138013919759	-0.0196762658700194	2.14293077374278	0.511934858078173	-0.0196762658700219	1.85989810689935
12_positive_regulator_chr3_58147586_58147786:ATF4_3_b195160	-0.0196762658700194	-0.0196762658700194	2.28213588070914	-0.0196762658700194	-0.0196762658700194	1.56268936109061	0.484977804868997	-0.0196762658700194	2.61627491840267	0.899538094928212	3.43134132996643	-0.0196762658700194
12_positive_regulator_chr3_58147586_58147786:ATF4_3_b195211	-0.0196762658700194	1.34913824467489	1.10414231413751	-0.0196762658700194	-0.0196762658700194	1.74310870378475	2.35545527183043	1.54111084924336	2.69480468317826	0.899538094928212	-0.0196762658700219	-0.0196762658700194
12_positive_regulator_chr3_58147586_58147786:ATF4_3_b1955	-0.0196762658700194	-0.0196762658700194	0.458598449392888	-0.0196762658700194	-0.0196762658700194	-0.0196762658700194	-0.0196762658700194	1.54111084924336	1.01113267399434	1.45653451439637	-0.0196762658700219	1.6732213603497
12_positive_regulator_chr3_58147586_58147786:ATF4_3_b196	0.821810497431944	-0.0196762658700194	-0.0196762658700194	-0.0196762658700194	-0.0196762658700194	-0.0196762658700194	-0.0196762658700194	-0.0196762658700194	-0.0196762658700194	-0.0196762658700194	-0.0196762658700219	-0.0196762658700194
12_positive_regulator_chr3_58147586_58147786:ATF4_3_b196086	2.03953476460579	1.1092353780219	1.10414231413751	0.488234753691553	-0.0196762658700194	-0.0196762658700194	2.10142700679896	2.27319237021428	1.43377069340116	0.899538094928212	1.14511266633555	-0.0196762658700194
12_positive_regulator_chr3_58147586_58147786:ATF4_3_b196319	-0.0196762658700194	-0.0196762658700194	1.10414231413751	-0.0196762658700194	-0.0196762658700194	-0.0196762658700194	1.39993407313983	0.455439246855567	2.02629388234293	-0.0196762658700194	2.55757525793008	2.83881233685013
12_positive_regulator_chr3_58147586_58147786:ATF4_3_b196439	-0.0196762658700194	1.1092353780219	-0.0196762658700194	-0.0196762658700194	1.14893541210835	-0.0196762658700194	-0.0196762658700194	0.81224881255295	0.741988889782658	-0.0196762658700194	-0.0196762658700219	-0.0196762658700194
12_positive_regulator_chr3_58147586_58147786:ATF4_3_b196767	-0.0196762658700194	0.461256434943755	4.47980099246893	-0.0196762658700194	-0.0196762658700194	1.11570289080135	3.39066643371409	2.98402152439771	4.40763946885448	1.45653451439637	-0.0196762658700219	3.7826941471625
12_positive_regulator_chr3_58147586_58147786:ATF4_3_b196768	-0.0196762658700194	-0.0196762658700194	-0.0196762658700194	-0.0196762658700194	-0.0196762658700194	-0.0196762658700194	-0.0196762658700194	-0.0196762658700194	0.410847942892067	-0.0196762658700194	-0.0196762658700219	0.513000571534338
12_positive_regulator_chr3_58147586_58147786:ATF4_3_b196861	-0.0196762658700194	-0.0196762658700194	2.49556200504978	-0.0196762658700194	-0.0196762658700194	-0.0196762658700194	1.1543141971801	2.15353612798597	1.76023995432327	-0.0196762658700194	-0.0196762658700219	3.08338216495871
12_positive_regulator_chr3_58147586_58147786:ATF4_3_b196880	-0.0196762658700194	-0.0196762658700194	-0.0196762658700194	-0.0196762658700194	-0.0196762658700194	-0.0196762658700194	-0.0196762658700194	0.455439246855567	-0.0196762658700194	-0.0196762658700194	-0.0196762658700219	-0.0196762658700194
12_positive_regulator_chr3_58147586_58147786:ATF4_3_b196906	-0.0196762658700194	-0.0196762658700194	-0.0196762658700194	-0.0196762658700194	2.75089471122905	3.01252639410742	1.792903577134	1.33653406757421	2.35123519283407	-0.0196762658700194	-0.0196762658700219	2.3078666171345
12_positive_regulator_chr3_58147586_58147786:ATF4_3_b19694	-0.0196762658700194	-0.0196762658700194	1.72812372410813	-0.0196762658700194	-0.0196762658700194	-0.0196762658700194	-0.0196762658700194	0.81224881255295	1.01113267399434	1.20475167762414	-0.0196762658700219	-0.0196762658700194
12_positive_regulator_chr3_58147586_58147786:ATF4_3_b197	-0.0196762658700194	-0.0196762658700194	-0.0196762658700194	-0.0196762658700194	-0.0196762658700194	-0.0196762658700194	-0.0196762658700194	-0.0196762658700194	0.410847942892067	-0.0196762658700194	-0.0196762658700219	-0.0196762658700194
12_positive_regulator_chr3_58147586_58147786:ATF4_3_b197693	-0.0196762658700194	-0.0196762658700194	-0.0196762658700194	-0.0196762658700194	0.482128934696173	-0.0196762658700194	0.858119990429928	-0.0196762658700194	2.9076021379107	2.17073024571503	2.08868459212479	1.45874849975956
12_positive_regulator_chr3_58147586_58147786:ATF4_3_b197903	-0.0196762658700194	-0.0196762658700194	-0.0196762658700194	-0.0196762658700194	-0.0196762658700194	-0.0196762658700194	-0.0196762658700194	-0.0196762658700194	0.410847942892067	-0.0196762658700194	-0.0196762658700219	-0.0196762658700194
12_positive_regulator_chr3_58147586_58147786:ATF4_3_b198	1.55550997037536	1.34913824467489	-0.0196762658700194	-0.0196762658700194	1.94818939987009	-0.0196762658700194	1.60975757508618	1.72024831835002	2.02629388234293	-0.0196762658700194	-0.0196762658700219	-0.0196762658700194
12_positive_regulator_chr3_58147586_58147786:ATF4_3_b198357	-0.0196762658700194	-0.0196762658700194	-0.0196762658700194	-0.0196762658700194	-0.0196762658700194	-0.0196762658700194	-0.0196762658700194	-0.0196762658700194	-0.0196762658700194	-0.0196762658700194	-0.0196762658700219	-0.0196762658700194
12_positive_regulator_chr3_58147586_58147786:ATF4_3_b198365	-0.0196762658700194	-0.0196762658700194	-0.0196762658700194	-0.0196762658700194	-0.0196762658700194	1.56268936109061	2.57138013919759	0.81224881255295	1.01113267399434	-0.0196762658700194	-0.0196762658700219	-0.0196762658700194
12_positive_regulator_chr3_58147586_58147786:ATF4_3_b198598	0.821810497431944	0.821323714957607	0.458598449392888	-0.0196762658700194	1.78598987775209	-0.0196762658700194	2.23402506103408	1.09807763620971	1.43377069340116	1.20475167762414	-0.0196762658700219	1.6732213603497
12_positive_regulator_chr3_58147586_58147786:ATF4_3_b199767	1.34981346974501	1.55477807958334	1.54854248298268	-0.0196762658700194	-0.0196762658700194	0.464638187730893	3.14331989516114	2.27319237021428	2.14293077374278	-0.0196762658700194	1.14511266633555	2.17342883903944
12_positive_regulator_chr3_58147586_58147786:ATF4_3_b200021	-0.0196762658700194	-0.0196762658700194	-0.0196762658700194	-0.0196762658700194	-0.0196762658700194	-0.0196762658700194	-0.0196762658700194	-0.0196762658700194	1.23787315151485	-0.0196762658700194	-0.0196762658700219	-0.0196762658700194
12_positive_regulator_chr3_58147586_58147786:ATF4_3_b200836	-0.0196762658700194	-0.0196762658700194	-0.0196762658700194	-0.0196762658700194	-0.0196762658700194	-0.0196762658700194	-0.0196762658700194	0.81224881255295	1.23787315151485	1.20475167762414	-0.0196762658700219	-0.0196762658700194
12_positive_regulator_chr3_58147586_58147786:ATF4_3_b200945	-0.0196762658700194	-0.0196762658700194	-0.0196762658700194	-0.0196762658700194	-0.0196762658700194	-0.0196762658700194	-0.0196762658700194	-0.0196762658700194	-0.0196762658700194	-0.0196762658700194	0.48010725701423	-0.0196762658700194
12_positive_regulator_chr3_58147586_58147786:ATF4_3_b200946	-0.0196762658700194	0.821323714957607	0.817179758984901	-0.0196762658700194	-0.0196762658700194	-0.0196762658700194	-0.0196762658700194	1.54111084924336	2.02629388234293	-0.0196762658700194	2.08868459212479	-0.0196762658700194
12_positive_regulator_chr3_58147586_58147786:ATF4_3_b201111	-0.0196762658700194	0.461256434943755	0.817179758984901	-0.0196762658700194	-0.0196762658700194	-0.0196762658700194	1.95539692389894	2.91210164905542	2.69480468317826	-0.0196762658700194	0.850591974623888	2.74711827887228
12_positive_regulator_chr3_58147586_58147786:ATF4_3_b201403	1.10983343064201	-0.0196762658700194	-0.0196762658700194	-0.0196762658700194	-0.0196762658700194	-0.0196762658700194	-0.0196762658700194	0.81224881255295	-0.0196762658700194	-0.0196762658700194	-0.0196762658700219	-0.0196762658700194
12_positive_regulator_chr3_58147586_58147786:ATF4_3_b201611	-0.0196762658700194	0.821323714957607	2.16228194596798	-0.0196762658700194	-0.0196762658700194	-0.0196762658700194	1.60975757508618	2.27319237021428	2.14293077374278	-0.0196762658700194	-0.0196762658700219	-0.0196762658700194
12_positive_regulator_chr3_58147586_58147786:ATF4_3_b202091	-0.0196762658700194	-0.0196762658700194	1.10414231413751	-0.0196762658700194	-0.0196762658700194	-0.0196762658700194	1.1543141971801	2.582111431575	1.89939127356847	-0.0196762658700194	1.59856562013061	-0.0196762658700194
12_positive_regulator_chr3_58147586_58147786:ATF4_3_b203199	-0.0196762658700194	-0.0196762658700194	-0.0196762658700194	-0.0196762658700194	-0.0196762658700194	-0.0196762658700194	-0.0196762658700194	-0.0196762658700194	-0.0196762658700194	1.85738301853462	-0.0196762658700219	-0.0196762658700194
12_positive_regulator_chr3_58147586_58147786:ATF4_3_b203403	-0.0196762658700194	1.73472980841883	-0.0196762658700194	0.86314627993853	-0.0196762658700194	-0.0196762658700194	1.60975757508618	2.582111431575	0.741988889782658	-0.0196762658700194	0.48010725701423	1.20672894696802
12_positive_regulator_chr3_58147586_58147786:ATF4_3_b204099	-0.0196762658700194	2.28963282678984	0.817179758984901	-0.0196762658700194	-0.0196762658700194	-0.0196762658700194	-0.0196762658700194	3.24044716011019	-0.0196762658700194	-0.0196762658700194	-0.0196762658700219	-0.0196762658700194
12_positive_regulator_chr3_58147586_58147786:ATF4_3_b204352	2.17047432773544	1.34913824467489	-0.0196762658700194	-0.0196762658700194	-0.0196762658700194	-0.0196762658700194	1.95539692389894	1.72024831835002	1.43377069340116	-0.0196762658700194	-0.0196762658700219	-0.0196762658700194
12_positive_regulator_chr3_58147586_58147786:ATF4_3_b204637	-0.0196762658700194	-0.0196762658700194	-0.0196762658700194	-0.0196762658700194	-0.0196762658700194	-0.0196762658700194	0.858119990429928	0.455439246855567	-0.0196762658700194	-0.0196762658700194	-0.0196762658700219	-0.0196762658700194
12_positive_regulator_chr3_58147586_58147786:ATF4_3_b204705	-0.0196762658700194	-0.0196762658700194	-0.0196762658700194	-0.0196762658700194	-0.0196762658700194	-0.0196762658700194	-0.0196762658700194	0.81224881255295	1.01113267399434	-0.0196762658700194	-0.0196762658700219	1.85989810689935
12_positive_regulator_chr3_58147586_58147786:ATF4_3_b204843	-0.0196762658700194	-0.0196762658700194	1.88780554318055	-0.0196762658700194	-0.0196762658700194	-0.0196762658700194	1.1543141971801	-0.0196762658700194	1.60622032937389	-0.0196762658700194	-0.0196762658700219	-0.0196762658700194
12_positive_regulator_chr3_58147586_58147786:ATF4_3_b204938	2.17047432773544	-0.0196762658700194	-0.0196762658700194	1.16045193059262	-0.0196762658700194	-0.0196762658700194	1.1543141971801	-0.0196762658700194	-0.0196762658700194	2.17073024571503	-0.0196762658700219	-0.0196762658700194
12_positive_regulator_chr3_58147586_58147786:ATF4_3_b205549	-0.0196762658700194	-0.0196762658700194	-0.0196762658700194	-0.0196762658700194	-0.0196762658700194	-0.0196762658700194	-0.0196762658700194	1.54111084924336	0.410847942892067	-0.0196762658700194	-0.0196762658700219	1.20672894696802
12_positive_regulator_chr3_58147586_58147786:ATF4_3_b2057	-0.0196762658700194	-0.0196762658700194	0.817179758984901	-0.0196762658700194	-0.0196762658700194	-0.0196762658700194	1.792903577134	1.72024831835002	2.44509691880741	1.20475167762414	-0.0196762658700219	-0.0196762658700194
12_positive_regulator_chr3_58147586_58147786:ATF4_3_b205852	-0.0196762658700194	-0.0196762658700194	-0.0196762658700194	-0.0196762658700194	-0.0196762658700194	-0.0196762658700194	1.60975757508618	2.0230507407072	-0.0196762658700194	-0.0196762658700194	-0.0196762658700219	-0.0196762658700194
12_positive_regulator_chr3_58147586_58147786:ATF4_3_b205863	-0.0196762658700194	-0.0196762658700194	-0.0196762658700194	-0.0196762658700194	2.66015173254311	-0.0196762658700194	1.1543141971801	-0.0196762658700194	1.89939127356847	-0.0196762658700194	-0.0196762658700219	-0.0196762658700194
12_positive_regulator_chr3_58147586_58147786:ATF4_3_b207281	1.10983343064201	-0.0196762658700194	-0.0196762658700194	0.488234753691553	1.14893541210835	-0.0196762658700194	2.10142700679896	2.0230507407072	2.44509691880741	1.85738301853462	1.14511266633555	-0.0196762658700194
12_positive_regulator_chr3_58147586_58147786:ATF4_3_b207814	-0.0196762658700194	-0.0196762658700194	-0.0196762658700194	-0.0196762658700194	-0.0196762658700194	-0.0196762658700194	-0.0196762658700194	0.81224881255295	2.61627491840267	-0.0196762658700194	-0.0196762658700219	-0.0196762658700194
12_positive_regulator_chr3_58147586_58147786:ATF4_3_b208240	-0.0196762658700194	-0.0196762658700194	-0.0196762658700194	1.40683476895383	-0.0196762658700194	-0.0196762658700194	-0.0196762658700194	0.455439246855567	1.43377069340116	-0.0196762658700194	-0.0196762658700219	-0.0196762658700194
12_positive_regulator_chr3_58147586_58147786:ATF4_3_b208420	0.461568843008926	-0.0196762658700194	-0.0196762658700194	-0.0196762658700194	-0.0196762658700194	-0.0196762658700194	-0.0196762658700194	1.09807763620971	-0.0196762658700194	-0.0196762658700194	-0.0196762658700219	1.20672894696802
12_positive_regulator_chr3_58147586_58147786:ATF4_3_b208555	-0.0196762658700194	-0.0196762658700194	0.458598449392888	-0.0196762658700194	-0.0196762658700194	0.464638187730893	-0.0196762658700194	-0.0196762658700194	-0.0196762658700194	-0.0196762658700194	-0.0196762658700219	-0.0196762658700194
12_positive_regulator_chr3_58147586_58147786:ATF4_3_b208711	-0.0196762658700194	-0.0196762658700194	-0.0196762658700194	-0.0196762658700194	-0.0196762658700194	-0.0196762658700194	-0.0196762658700194	1.54111084924336	-0.0196762658700194	1.85738301853462	-0.0196762658700219	-0.0196762658700194
12_positive_regulator_chr3_58147586_58147786:ATF4_3_b208892	2.29051233669851	-0.0196762658700194	1.54854248298268	-0.0196762658700194	-0.0196762658700194	-0.0196762658700194	3.20924435531004	1.33653406757421	2.14293077374278	0.899538094928212	-0.0196762658700219	-0.0196762658700194
12_positive_regulator_chr3_58147586_58147786:ATF4_3_b209387	0.461568843008926	1.73472980841883	-0.0196762658700194	-0.0196762658700194	-0.0196762658700194	1.11570289080135	1.95539692389894	1.72024831835002	2.02629388234293	-0.0196762658700194	0.850591974623888	-0.0196762658700194
12_positive_regulator_chr3_58147586_58147786:ATF4_3_b209640	-0.0196762658700194	2.28963282678984	4.428766589241	-0.0196762658700194	-0.0196762658700194	-0.0196762658700194	1.39993407313983	2.38367998574899	1.89939127356847	1.20475167762414	0.48010725701423	-0.0196762658700194
12_positive_regulator_chr3_58147586_58147786:ATF4_3_b21000	1.10983343064201	1.73472980841883	-0.0196762658700194	-0.0196762658700194	2.09398218516323	-0.0196762658700194	-0.0196762658700194	0.81224881255295	1.43377069340116	-0.0196762658700194	-0.0196762658700219	-0.0196762658700194
12_positive_regulator_chr3_58147586_58147786:ATF4_3_b210234	-0.0196762658700194	-0.0196762658700194	-0.0196762658700194	-0.0196762658700194	-0.0196762658700194	-0.0196762658700194	-0.0196762658700194	0.455439246855567	1.23787315151485	-0.0196762658700194	-0.0196762658700219	-0.0196762658700194
12_positive_regulator_chr3_58147586_58147786:ATF4_3_b210421	-0.0196762658700194	-0.0196762658700194	-0.0196762658700194	-0.0196762658700194	-0.0196762658700194	-0.0196762658700194	-0.0196762658700194	-0.0196762658700194	0.410847942892067	-0.0196762658700194	-0.0196762658700219	-0.0196762658700194
12_positive_regulator_chr3_58147586_58147786:ATF4_3_b210920	-0.0196762658700194	-0.0196762658700194	-0.0196762658700194	-0.0196762658700194	-0.0196762658700194	-0.0196762658700194	0.858119990429928	1.33653406757421	1.60622032937389	-0.0196762658700194	-0.0196762658700219	-0.0196762658700194
12_positive_regulator_chr3_58147586_58147786:ATF4_3_b211854	-0.0196762658700194	-0.0196762658700194	-0.0196762658700194	-0.0196762658700194	-0.0196762658700194	-0.0196762658700194	-0.0196762658700194	2.15353612798597	0.741988889782658	-0.0196762658700194	0.850591974623888	-0.0196762658700194
12_positive_regulator_chr3_58147586_58147786:ATF4_3_b211886	-0.0196762658700194	-0.0196762658700194	-0.0196762658700194	-0.0196762658700194	-0.0196762658700194	-0.0196762658700194	0.484977804868997	1.72024831835002	0.741988889782658	1.45653451439637	-0.0196762658700219	-0.0196762658700194
12_positive_regulator_chr3_58147586_58147786:ATF4_3_b211920	1.73550507333734	-0.0196762658700194	-0.0196762658700194	-0.0196762658700194	-0.0196762658700194	0.826589910994361	1.95539692389894	1.33653406757421	2.69480468317826	1.85738301853462	1.38958186796684	0.901167036312301
12_positive_regulator_chr3_58147586_58147786:ATF4_3_b21275	-0.0196762658700194	-0.0196762658700194	-0.0196762658700194	-0.0196762658700194	-0.0196762658700194	-0.0196762658700194	0.858119990429928	-0.0196762658700194	-0.0196762658700194	-0.0196762658700194	-0.0196762658700219	-0.0196762658700194
12_positive_regulator_chr3_58147586_58147786:ATF4_3_b213692	-0.0196762658700194	-0.0196762658700194	-0.0196762658700194	-0.0196762658700194	-0.0196762658700194	-0.0196762658700194	1.1543141971801	-0.0196762658700194	-0.0196762658700194	-0.0196762658700194	-0.0196762658700219	-0.0196762658700194
12_positive_regulator_chr3_58147586_58147786:ATF4_3_b214381	-0.0196762658700194	-0.0196762658700194	-0.0196762658700194	-0.0196762658700194	-0.0196762658700194	-0.0196762658700194	-0.0196762658700194	0.455439246855567	-0.0196762658700194	-0.0196762658700194	-0.0196762658700219	-0.0196762658700194
12_positive_regulator_chr3_58147586_58147786:ATF4_3_b214750	1.34981346974501	-0.0196762658700194	2.9218628415769	-0.0196762658700194	1.39388366041767	1.35643840918301	3.55180167307739	2.75652095096099	2.9076021379107	2.17073024571503	-0.0196762658700219	2.3078666171345
12_positive_regulator_chr3_58147586_58147786:ATF4_3_b215496	-0.0196762658700194	-0.0196762658700194	-0.0196762658700194	-0.0196762658700194	-0.0196762658700194	-0.0196762658700194	-0.0196762658700194	-0.0196762658700194	-0.0196762658700194	-0.0196762658700194	-0.0196762658700219	-0.0196762658700194
12_positive_regulator_chr3_58147586_58147786:ATF4_3_b21604	-0.0196762658700194	-0.0196762658700194	1.34338650820639	1.96361030928397	-0.0196762658700194	1.11570289080135	1.39993407313983	2.48630461001737	2.02629388234293	1.20475167762414	-0.0196762658700219	-0.0196762658700194
12_positive_regulator_chr3_58147586_58147786:ATF4_3_b216153	-0.0196762658700194	-0.0196762658700194	-0.0196762658700194	-0.0196762658700194	-0.0196762658700194	-0.0196762658700194	-0.0196762658700194	-0.0196762658700194	2.53322324757858	-0.0196762658700194	-0.0196762658700219	-0.0196762658700194
12_positive_regulator_chr3_58147586_58147786:ATF4_3_b216210	-0.0196762658700194	-0.0196762658700194	-0.0196762658700194	-0.0196762658700194	-0.0196762658700194	-0.0196762658700194	0.858119990429928	-0.0196762658700194	0.410847942892067	-0.0196762658700194	-0.0196762658700219	-0.0196762658700194
12_positive_regulator_chr3_58147586_58147786:ATF4_3_b217823	0.821810497431944	-0.0196762658700194	-0.0196762658700194	-0.0196762658700194	-0.0196762658700194	-0.0196762658700194	0.858119990429928	-0.0196762658700194	-0.0196762658700194	-0.0196762658700194	-0.0196762658700219	-0.0196762658700194
12_positive_regulator_chr3_58147586_58147786:ATF4_3_b218260	-0.0196762658700194	-0.0196762658700194	-0.0196762658700194	-0.0196762658700194	-0.0196762658700194	-0.0196762658700194	-0.0196762658700194	-0.0196762658700194	-0.0196762658700194	0.899538094928212	-0.0196762658700219	-0.0196762658700194
12_positive_regulator_chr3_58147586_58147786:ATF4_3_b218261	-0.0196762658700194	-0.0196762658700194	-0.0196762658700194	-0.0196762658700194	-0.0196762658700194	-0.0196762658700194	0.858119990429928	1.54111084924336	0.410847942892067	2.74417161632341	-0.0196762658700219	-0.0196762658700194
12_positive_regulator_chr3_58147586_58147786:ATF4_3_b2184	0.821810497431944	1.89470441032961	-0.0196762658700194	-0.0196762658700194	-0.0196762658700194	-0.0196762658700194	0.858119990429928	1.72024831835002	2.02629388234293	-0.0196762658700194	-0.0196762658700219	1.85989810689935
12_positive_regulator_chr3_58147586_58147786:ATF4_3_b218577	-0.0196762658700194	-0.0196762658700194	-0.0196762658700194	-0.0196762658700194	-0.0196762658700194	-0.0196762658700194	-0.0196762658700194	1.72024831835002	1.43377069340116	-0.0196762658700194	-0.0196762658700219	1.20672894696802
12_positive_regulator_chr3_58147586_58147786:ATF4_3_b21896	-0.0196762658700194	-0.0196762658700194	-0.0196762658700194	1.16045193059262	-0.0196762658700194	-0.0196762658700194	-0.0196762658700194	0.81224881255295	1.23787315151485	-0.0196762658700194	-0.0196762658700219	-0.0196762658700194
12_positive_regulator_chr3_58147586_58147786:ATF4_3_b21948	-0.0196762658700194	-0.0196762658700194	-0.0196762658700194	-0.0196762658700194	-0.0196762658700194	-0.0196762658700194	-0.0196762658700194	-0.0196762658700194	0.410847942892067	-0.0196762658700194	-0.0196762658700219	-0.0196762658700194
12_positive_regulator_chr3_58147586_58147786:ATF4_3_b219703	-0.0196762658700194	-0.0196762658700194	1.10414231413751	1.16045193059262	-0.0196762658700194	-0.0196762658700194	1.60975757508618	1.87957926344143	2.35123519283407	-0.0196762658700194	0.850591974623888	-0.0196762658700194
12_positive_regulator_chr3_58147586_58147786:ATF4_3_b219836	-0.0196762658700194	-0.0196762658700194	-0.0196762658700194	-0.0196762658700194	-0.0196762658700194	-0.0196762658700194	0.858119990429928	0.455439246855567	2.25083924253203	0.899538094928212	-0.0196762658700219	-0.0196762658700194
12_positive_regulator_chr3_58147586_58147786:ATF4_3_b220261	0.821810497431944	-0.0196762658700194	-0.0196762658700194	-0.0196762658700194	-0.0196762658700194	0.826589910994361	-0.0196762658700194	2.48630461001737	2.97208841155859	-0.0196762658700194	2.55757525793008	-0.0196762658700194
12_positive_regulator_chr3_58147586_58147786:ATF4_3_b220407	2.77509696198977	-0.0196762658700194	-0.0196762658700194	-0.0196762658700194	-0.0196762658700194	-0.0196762658700194	0.858119990429928	1.87957926344143	-0.0196762658700194	-0.0196762658700194	-0.0196762658700219	-0.0196762658700194
12_positive_regulator_chr3_58147586_58147786:ATF4_3_b220625	-0.0196762658700194	-0.0196762658700194	-0.0196762658700194	-0.0196762658700194	-0.0196762658700194	-0.0196762658700194	0.484977804868997	0.455439246855567	2.14293077374278	-0.0196762658700194	-0.0196762658700219	-0.0196762658700194
12_positive_regulator_chr3_58147586_58147786:ATF4_3_b221734	2.03953476460579	-0.0196762658700194	-0.0196762658700194	-0.0196762658700194	-0.0196762658700194	-0.0196762658700194	1.792903577134	3.05252571939362	2.02629388234293	1.45653451439637	1.59856562013061	1.45874849975956
12_positive_regulator_chr3_58147586_58147786:ATF4_3_b221747	1.10983343064201	0.821323714957607	-0.0196762658700194	-0.0196762658700194	0.482128934696173	-0.0196762658700194	1.792903577134	2.75652095096099	-0.0196762658700194	-0.0196762658700194	-0.0196762658700219	0.901167036312301
12_positive_regulator_chr3_58147586_58147786:ATF4_3_b222052	-0.0196762658700194	-0.0196762658700194	-0.0196762658700194	-0.0196762658700194	-0.0196762658700194	-0.0196762658700194	-0.0196762658700194	-0.0196762658700194	0.410847942892067	-0.0196762658700194	-0.0196762658700219	-0.0196762658700194
12_positive_regulator_chr3_58147586_58147786:ATF4_3_b222226	1.10983343064201	-0.0196762658700194	-0.0196762658700194	1.40683476895383	2.22638458793658	-0.0196762658700194	3.07423814434133	2.27319237021428	2.84009800635064	2.30510075657184	-0.0196762658700219	2.17342883903944
12_positive_regulator_chr3_58147586_58147786:ATF4_3_b222237	-0.0196762658700194	-0.0196762658700194	-0.0196762658700194	-0.0196762658700194	-0.0196762658700194	0.826589910994361	0.858119990429928	-0.0196762658700194	1.43377069340116	-0.0196762658700194	-0.0196762658700219	-0.0196762658700194
12_positive_regulator_chr3_58147586_58147786:ATF4_3_b222758	0.821810497431944	-0.0196762658700194	0.817179758984901	-0.0196762658700194	-0.0196762658700194	-0.0196762658700194	1.1543141971801	2.75652095096099	1.23787315151485	1.20475167762414	1.14511266633555	2.17342883903944
12_positive_regulator_chr3_58147586_58147786:ATF4_3_b222759	-0.0196762658700194	-0.0196762658700194	-0.0196762658700194	-0.0196762658700194	-0.0196762658700194	-0.0196762658700194	-0.0196762658700194	-0.0196762658700194	-0.0196762658700194	0.511934858078173	-0.0196762658700219	-0.0196762658700194
12_positive_regulator_chr3_58147586_58147786:ATF4_3_b223402	1.73550507333734	-0.0196762658700194	0.458598449392888	0.86314627993853	-0.0196762658700194	-0.0196762658700194	0.484977804868997	-0.0196762658700194	1.43377069340116	1.20475167762414	-0.0196762658700219	-0.0196762658700194
12_positive_regulator_chr3_58147586_58147786:ATF4_3_b223773	-0.0196762658700194	-0.0196762658700194	-0.0196762658700194	1.40683476895383	1.60321715648073	1.11570289080135	0.858119990429928	2.0230507407072	1.60622032937389	-0.0196762658700194	-0.0196762658700219	0.901167036312301
12_positive_regulator_chr3_58147586_58147786:ATF4_3_b223774	-0.0196762658700194	-0.0196762658700194	-0.0196762658700194	-0.0196762658700194	-0.0196762658700194	-0.0196762658700194	-0.0196762658700194	-0.0196762658700194	-0.0196762658700194	-0.0196762658700194	-0.0196762658700219	-0.0196762658700194
12_positive_regulator_chr3_58147586_58147786:ATF4_3_b223775	-0.0196762658700194	-0.0196762658700194	-0.0196762658700194	-0.0196762658700194	-0.0196762658700194	0.464638187730893	-0.0196762658700194	-0.0196762658700194	-0.0196762658700194	-0.0196762658700194	-0.0196762658700219	-0.0196762658700194
12_positive_regulator_chr3_58147586_58147786:ATF4_3_b223778	-0.0196762658700194	-0.0196762658700194	-0.0196762658700194	0.488234753691553	-0.0196762658700194	-0.0196762658700194	-0.0196762658700194	-0.0196762658700194	-0.0196762658700194	-0.0196762658700194	-0.0196762658700219	-0.0196762658700194
12_positive_regulator_chr3_58147586_58147786:ATF4_3_b223795	2.17047432773544	-0.0196762658700194	1.54854248298268	-0.0196762658700194	-0.0196762658700194	-0.0196762658700194	2.57138013919759	3.05252571939362	2.69480468317826	-0.0196762658700194	1.14511266633555	-0.0196762658700194
12_positive_regulator_chr3_58147586_58147786:ATF4_3_b224724	-0.0196762658700194	-0.0196762658700194	-0.0196762658700194	-0.0196762658700194	0.482128934696173	-0.0196762658700194	1.39993407313983	1.09807763620971	1.01113267399434	-0.0196762658700194	0.48010725701423	-0.0196762658700194
12_positive_regulator_chr3_58147586_58147786:ATF4_3_b22499	-0.0196762658700194	-0.0196762658700194	-0.0196762658700194	-0.0196762658700194	-0.0196762658700194	-0.0196762658700194	1.60975757508618	1.33653406757421	2.35123519283407	2.30510075657184	-0.0196762658700219	-0.0196762658700194
12_positive_regulator_chr3_58147586_58147786:ATF4_3_b225037	-0.0196762658700194	-0.0196762658700194	-0.0196762658700194	-0.0196762658700194	0.482128934696173	-0.0196762658700194	-0.0196762658700194	-0.0196762658700194	-0.0196762658700194	-0.0196762658700194	-0.0196762658700219	-0.0196762658700194
12_positive_regulator_chr3_58147586_58147786:ATF4_3_b225826	1.34981346974501	1.1092353780219	-0.0196762658700194	1.61721443438631	-0.0196762658700194	-0.0196762658700194	0.858119990429928	1.72024831835002	1.23787315151485	0.899538094928212	-0.0196762658700219	-0.0196762658700194
12_positive_regulator_chr3_58147586_58147786:ATF4_3_b226079	1.89551394342765	-0.0196762658700194	-0.0196762658700194	-0.0196762658700194	-0.0196762658700194	-0.0196762658700194	1.792903577134	-0.0196762658700194	2.14293077374278	1.85738301853462	0.48010725701423	2.74711827887228
12_positive_regulator_chr3_58147586_58147786:ATF4_3_b22617	-0.0196762658700194	-0.0196762658700194	-0.0196762658700194	-0.0196762658700194	-0.0196762658700194	-0.0196762658700194	0.858119990429928	1.72024831835002	-0.0196762658700194	-0.0196762658700194	-0.0196762658700219	-0.0196762658700194
12_positive_regulator_chr3_58147586_58147786:ATF4_3_b226343	-0.0196762658700194	-0.0196762658700194	-0.0196762658700194	-0.0196762658700194	-0.0196762658700194	-0.0196762658700194	-0.0196762658700194	-0.0196762658700194	-0.0196762658700194	-0.0196762658700194	-0.0196762658700219	-0.0196762658700194
12_positive_regulator_chr3_58147586_58147786:ATF4_3_b226344	-0.0196762658700194	-0.0196762658700194	-0.0196762658700194	-0.0196762658700194	-0.0196762658700194	-0.0196762658700194	-0.0196762658700194	1.09807763620971	2.02629388234293	-0.0196762658700194	-0.0196762658700219	2.02516394239934
12_positive_regulator_chr3_58147586_58147786:ATF4_3_b226520	-0.0196762658700194	-0.0196762658700194	1.88780554318055	-0.0196762658700194	-0.0196762658700194	0.464638187730893	0.858119990429928	2.15353612798597	2.53322324757858	-0.0196762658700194	1.94306138662415	-0.0196762658700194
12_positive_regulator_chr3_58147586_58147786:ATF4_3_b226876	-0.0196762658700194	-0.0196762658700194	1.88780554318055	-0.0196762658700194	-0.0196762658700194	-0.0196762658700194	-0.0196762658700194	2.27319237021428	2.14293077374278	-0.0196762658700194	-0.0196762658700219	1.20672894696802
12_positive_regulator_chr3_58147586_58147786:ATF4_3_b227340	-0.0196762658700194	-0.0196762658700194	0.458598449392888	2.36434508604876	-0.0196762658700194	0.464638187730893	1.792903577134	0.81224881255295	1.60622032937389	0.511934858078173	-0.0196762658700219	-0.0196762658700194
12_positive_regulator_chr3_58147586_58147786:ATF4_3_b227956	1.73550507333734	1.34913824467489	1.54854248298268	-0.0196762658700194	-0.0196762658700194	-0.0196762658700194	1.1543141971801	2.98402152439771	2.25083924253203	-0.0196762658700194	1.38958186796684	1.6732213603497
12_positive_regulator_chr3_58147586_58147786:ATF4_3_b229468	-0.0196762658700194	-0.0196762658700194	-0.0196762658700194	-0.0196762658700194	-0.0196762658700194	-0.0196762658700194	-0.0196762658700194	-0.0196762658700194	1.43377069340116	-0.0196762658700194	-0.0196762658700219	-0.0196762658700194
12_positive_regulator_chr3_58147586_58147786:ATF4_3_b229586	-0.0196762658700194	-0.0196762658700194	-0.0196762658700194	-0.0196762658700194	-0.0196762658700194	-0.0196762658700194	-0.0196762658700194	-0.0196762658700194	-0.0196762658700194	-0.0196762658700194	-0.0196762658700219	-0.0196762658700194
12_positive_regulator_chr3_58147586_58147786:ATF4_3_b229594	0.461568843008926	0.821323714957607	1.34338650820639	1.16045193059262	-0.0196762658700194	-0.0196762658700194	0.858119990429928	2.27319237021428	2.35123519283407	1.45653451439637	-0.0196762658700219	-0.0196762658700194
12_positive_regulator_chr3_58147586_58147786:ATF4_3_b229595	-0.0196762658700194	-0.0196762658700194	-0.0196762658700194	-0.0196762658700194	-0.0196762658700194	-0.0196762658700194	-0.0196762658700194	-0.0196762658700194	-0.0196762658700194	-0.0196762658700194	-0.0196762658700219	-0.0196762658700194
12_positive_regulator_chr3_58147586_58147786:ATF4_3_b229804	-0.0196762658700194	1.1092353780219	-0.0196762658700194	-0.0196762658700194	2.56331580105056	1.90345265167656	0.484977804868997	1.54111084924336	1.23787315151485	-0.0196762658700194	2.08868459212479	-0.0196762658700194
12_positive_regulator_chr3_58147586_58147786:ATF4_3_b229805	-0.0196762658700194	0.461256434943755	-0.0196762658700194	-0.0196762658700194	1.60321715648073	0.826589910994361	-0.0196762658700194	-0.0196762658700194	-0.0196762658700194	-0.0196762658700194	0.850591974623888	-0.0196762658700194
12_positive_regulator_chr3_58147586_58147786:ATF4_3_b230404	2.03953476460579	2.16961409614733	1.88780554318055	-0.0196762658700194	2.34765071440023	1.90345265167656	0.484977804868997	4.33797957852737	3.30812646552973	1.20475167762414	2.08868459212479	0.513000571534338
12_positive_regulator_chr3_58147586_58147786:ATF4_3_b230405	-0.0196762658700194	-0.0196762658700194	-0.0196762658700194	-0.0196762658700194	-0.0196762658700194	-0.0196762658700194	-0.0196762658700194	-0.0196762658700194	-0.0196762658700194	-0.0196762658700194	0.850591974623888	-0.0196762658700194
12_positive_regulator_chr3_58147586_58147786:ATF4_3_b230441	-0.0196762658700194	0.821323714957607	-0.0196762658700194	-0.0196762658700194	-0.0196762658700194	-0.0196762658700194	-0.0196762658700194	1.72024831835002	-0.0196762658700194	-0.0196762658700194	1.59856562013061	-0.0196762658700194
12_positive_regulator_chr3_58147586_58147786:ATF4_3_b231649	-0.0196762658700194	-0.0196762658700194	-0.0196762658700194	-0.0196762658700194	-0.0196762658700194	-0.0196762658700194	0.484977804868997	-0.0196762658700194	-0.0196762658700194	-0.0196762658700194	-0.0196762658700219	-0.0196762658700194
12_positive_regulator_chr3_58147586_58147786:ATF4_3_b231848	2.17047432773544	2.59935954193939	-0.0196762658700194	-0.0196762658700194	-0.0196762658700194	-0.0196762658700194	1.95539692389894	2.83640751862833	2.44509691880741	-0.0196762658700194	2.91087601595525	-0.0196762658700194
12_positive_regulator_chr3_58147586_58147786:ATF4_3_b232685	2.40132534765693	-0.0196762658700194	-0.0196762658700194	-0.0196762658700194	-0.0196762658700194	0.464638187730893	1.39993407313983	-0.0196762658700194	2.14293077374278	-0.0196762658700194	1.38958186796684	1.45874849975956
12_positive_regulator_chr3_58147586_58147786:ATF4_3_b233984	1.34981346974501	-0.0196762658700194	0.458598449392888	-0.0196762658700194	-0.0196762658700194	-0.0196762658700194	0.484977804868997	1.33653406757421	-0.0196762658700194	-0.0196762658700194	-0.0196762658700219	1.85989810689935
12_positive_regulator_chr3_58147586_58147786:ATF4_3_b234349	-0.0196762658700194	0.461256434943755	-0.0196762658700194	-0.0196762658700194	-0.0196762658700194	-0.0196762658700194	-0.0196762658700194	-0.0196762658700194	-0.0196762658700194	-0.0196762658700194	-0.0196762658700219	-0.0196762658700194
12_positive_regulator_chr3_58147586_58147786:ATF4_3_b234354	-0.0196762658700194	-0.0196762658700194	-0.0196762658700194	-0.0196762658700194	-0.0196762658700194	0.464638187730893	-0.0196762658700194	-0.0196762658700194	0.410847942892067	-0.0196762658700194	-0.0196762658700219	-0.0196762658700194
12_positive_regulator_chr3_58147586_58147786:ATF4_3_b234991	-0.0196762658700194	-0.0196762658700194	-0.0196762658700194	-0.0196762658700194	-0.0196762658700194	-0.0196762658700194	1.39993407313983	1.33653406757421	0.741988889782658	-0.0196762658700194	-0.0196762658700219	-0.0196762658700194
12_positive_regulator_chr3_58147586_58147786:ATF4_3_b235492	-0.0196762658700194	-0.0196762658700194	-0.0196762658700194	-0.0196762658700194	-0.0196762658700194	-0.0196762658700194	1.1543141971801	0.455439246855567	0.410847942892067	2.83583438869747	-0.0196762658700219	-0.0196762658700194
12_positive_regulator_chr3_58147586_58147786:ATF4_3_b235544	-0.0196762658700194	-0.0196762658700194	-0.0196762658700194	-0.0196762658700194	-0.0196762658700194	-0.0196762658700194	-0.0196762658700194	-0.0196762658700194	0.741988889782658	-0.0196762658700194	0.850591974623888	-0.0196762658700194
12_positive_regulator_chr3_58147586_58147786:ATF4_3_b235558	2.17047432773544	0.821323714957607	-0.0196762658700194	-0.0196762658700194	-0.0196762658700194	-0.0196762658700194	1.39993407313983	0.455439246855567	2.44509691880741	-0.0196762658700194	-0.0196762658700219	-0.0196762658700194
12_positive_regulator_chr3_58147586_58147786:ATF4_3_b235753	0.821810497431944	-0.0196762658700194	-0.0196762658700194	-0.0196762658700194	-0.0196762658700194	-0.0196762658700194	1.1543141971801	-0.0196762658700194	1.60622032937389	-0.0196762658700194	-0.0196762658700219	1.45874849975956
12_positive_regulator_chr3_58147586_58147786:ATF4_3_b236179	-0.0196762658700194	-0.0196762658700194	-0.0196762658700194	-0.0196762658700194	-0.0196762658700194	-0.0196762658700194	1.1543141971801	2.15353612798597	-0.0196762658700194	-0.0196762658700194	-0.0196762658700219	-0.0196762658700194
12_positive_regulator_chr3_58147586_58147786:ATF4_3_b236363	0.821810497431944	1.1092353780219	-0.0196762658700194	-0.0196762658700194	-0.0196762658700194	-0.0196762658700194	0.484977804868997	-0.0196762658700194	-0.0196762658700194	-0.0196762658700194	-0.0196762658700219	-0.0196762658700194
12_positive_regulator_chr3_58147586_58147786:ATF4_3_b236674	-0.0196762658700194	0.821323714957607	-0.0196762658700194	-0.0196762658700194	0.482128934696173	-0.0196762658700194	-0.0196762658700194	2.27319237021428	1.60622032937389	-0.0196762658700194	-0.0196762658700219	1.6732213603497
12_positive_regulator_chr3_58147586_58147786:ATF4_3_b236768	-0.0196762658700194	1.34913824467489	-0.0196762658700194	1.40683476895383	1.39388366041767	-0.0196762658700194	1.95539692389894	2.15353612798597	0.410847942892067	1.67083603415952	-0.0196762658700219	1.20672894696802
12_positive_regulator_chr3_58147586_58147786:ATF4_3_b237856	1.34981346974501	0.821323714957607	0.817179758984901	-0.0196762658700194	-0.0196762658700194	-0.0196762658700194	1.95539692389894	1.33653406757421	0.410847942892067	1.20475167762414	-0.0196762658700219	-0.0196762658700194
12_positive_regulator_chr3_58147586_58147786:ATF4_3_b23804	-0.0196762658700194	-0.0196762658700194	1.10414231413751	1.61721443438631	-0.0196762658700194	-0.0196762658700194	3.50006413949943	1.33653406757421	1.89939127356847	1.20475167762414	1.59856562013061	-0.0196762658700194
12_positive_regulator_chr3_58147586_58147786:ATF4_3_b238434	-0.0196762658700194	-0.0196762658700194	2.49556200504978	-0.0196762658700194	-0.0196762658700194	-0.0196762658700194	1.792903577134	2.38367998574899	3.14986930987589	1.67083603415952	-0.0196762658700219	2.3078666171345
12_positive_regulator_chr3_58147586_58147786:ATF4_3_b238892	-0.0196762658700194	-0.0196762658700194	-0.0196762658700194	-0.0196762658700194	-0.0196762658700194	-0.0196762658700194	1.1543141971801	1.09807763620971	2.14293077374278	-0.0196762658700194	-0.0196762658700219	1.20672894696802
12_positive_regulator_chr3_58147586_58147786:ATF4_3_b238998	-0.0196762658700194	-0.0196762658700194	-0.0196762658700194	-0.0196762658700194	-0.0196762658700194	-0.0196762658700194	-0.0196762658700194	-0.0196762658700194	-0.0196762658700194	-0.0196762658700194	-0.0196762658700219	-0.0196762658700194
12_positive_regulator_chr3_58147586_58147786:ATF4_3_b239004	-0.0196762658700194	-0.0196762658700194	-0.0196762658700194	-0.0196762658700194	-0.0196762658700194	-0.0196762658700194	1.792903577134	-0.0196762658700194	-0.0196762658700194	-0.0196762658700194	-0.0196762658700219	-0.0196762658700194
12_positive_regulator_chr3_58147586_58147786:ATF4_3_b239207	1.34981346974501	0.461256434943755	-0.0196762658700194	-0.0196762658700194	-0.0196762658700194	-0.0196762658700194	0.858119990429928	1.09807763620971	0.741988889782658	-0.0196762658700194	-0.0196762658700219	-0.0196762658700194
12_positive_regulator_chr3_58147586_58147786:ATF4_3_b239326	-0.0196762658700194	-0.0196762658700194	-0.0196762658700194	-0.0196762658700194	-0.0196762658700194	-0.0196762658700194	0.484977804868997	1.09807763620971	1.01113267399434	-0.0196762658700194	-0.0196762658700219	-0.0196762658700194
12_positive_regulator_chr3_58147586_58147786:ATF4_3_b239781	-0.0196762658700194	-0.0196762658700194	-0.0196762658700194	-0.0196762658700194	-0.0196762658700194	-0.0196762658700194	-0.0196762658700194	0.455439246855567	-0.0196762658700194	-0.0196762658700194	-0.0196762658700219	-0.0196762658700194
12_positive_regulator_chr3_58147586_58147786:ATF4_3_b240484	-0.0196762658700194	1.73472980841883	-0.0196762658700194	-0.0196762658700194	0.853718403609144	-0.0196762658700194	0.484977804868997	2.27319237021428	1.23787315151485	-0.0196762658700194	0.48010725701423	4.88864201814792
12_positive_regulator_chr3_58147586_58147786:ATF4_3_b240651	1.55550997037536	0.821323714957607	-0.0196762658700194	-0.0196762658700194	-0.0196762658700194	-0.0196762658700194	1.39993407313983	2.38367998574899	3.14986930987589	-0.0196762658700194	-0.0196762658700219	1.45874849975956
12_positive_regulator_chr3_58147586_58147786:ATF4_3_b24077	-0.0196762658700194	-0.0196762658700194	-0.0196762658700194	-0.0196762658700194	-0.0196762658700194	-0.0196762658700194	0.858119990429928	1.09807763620971	-0.0196762658700194	1.20475167762414	-0.0196762658700219	-0.0196762658700194
12_positive_regulator_chr3_58147586_58147786:ATF4_3_b241650	-0.0196762658700194	-0.0196762658700194	-0.0196762658700194	-0.0196762658700194	-0.0196762658700194	-0.0196762658700194	-0.0196762658700194	-0.0196762658700194	0.410847942892067	-0.0196762658700194	0.48010725701423	-0.0196762658700194
12_positive_regulator_chr3_58147586_58147786:ATF4_3_b241714	2.03953476460579	-0.0196762658700194	1.54854248298268	-0.0196762658700194	-0.0196762658700194	-0.0196762658700194	0.484977804868997	1.33653406757421	-0.0196762658700194	-0.0196762658700194	-0.0196762658700219	-0.0196762658700194
12_positive_regulator_chr3_58147586_58147786:ATF4_3_b242310	2.03953476460579	-0.0196762658700194	1.54854248298268	-0.0196762658700194	-0.0196762658700194	-0.0196762658700194	1.792903577134	1.72024831835002	1.01113267399434	-0.0196762658700194	1.14511266633555	-0.0196762658700194
12_positive_regulator_chr3_58147586_58147786:ATF4_3_b242966	-0.0196762658700194	0.821323714957607	-0.0196762658700194	-0.0196762658700194	1.14893541210835	-0.0196762658700194	1.1543141971801	2.38367998574899	2.02629388234293	-0.0196762658700194	-0.0196762658700219	-0.0196762658700194
12_positive_regulator_chr3_58147586_58147786:ATF4_3_b243268	-0.0196762658700194	-0.0196762658700194	1.54854248298268	-0.0196762658700194	-0.0196762658700194	-0.0196762658700194	2.10142700679896	2.98402152439771	2.69480468317826	-0.0196762658700194	1.38958186796684	-0.0196762658700194
12_positive_regulator_chr3_58147586_58147786:ATF4_3_b243784	-0.0196762658700194	-0.0196762658700194	-0.0196762658700194	-0.0196762658700194	-0.0196762658700194	-0.0196762658700194	-0.0196762658700194	0.455439246855567	-0.0196762658700194	-0.0196762658700194	-0.0196762658700219	-0.0196762658700194
12_positive_regulator_chr3_58147586_58147786:ATF4_3_b244778	1.73550507333734	-0.0196762658700194	1.10414231413751	-0.0196762658700194	-0.0196762658700194	-0.0196762658700194	2.10142700679896	1.72024831835002	2.35123519283407	1.45653451439637	0.850591974623888	-0.0196762658700194
12_positive_regulator_chr3_58147586_58147786:ATF4_3_b245136	-0.0196762658700194	-0.0196762658700194	-0.0196762658700194	-0.0196762658700194	-0.0196762658700194	1.11570289080135	1.1543141971801	1.54111084924336	1.43377069340116	-0.0196762658700194	-0.0196762658700219	1.20672894696802
12_positive_regulator_chr3_58147586_58147786:ATF4_3_b245947	-0.0196762658700194	-0.0196762658700194	-0.0196762658700194	-0.0196762658700194	-0.0196762658700194	-0.0196762658700194	-0.0196762658700194	0.455439246855567	-0.0196762658700194	-0.0196762658700194	-0.0196762658700219	-0.0196762658700194
12_positive_regulator_chr3_58147586_58147786:ATF4_3_b245948	1.10983343064201	-0.0196762658700194	-0.0196762658700194	1.61721443438631	-0.0196762658700194	-0.0196762658700194	1.792903577134	1.72024831835002	-0.0196762658700194	-0.0196762658700194	-0.0196762658700219	1.20672894696802
12_positive_regulator_chr3_58147586_58147786:ATF4_3_b245949	-0.0196762658700194	-0.0196762658700194	-0.0196762658700194	0.488234753691553	-0.0196762658700194	-0.0196762658700194	-0.0196762658700194	-0.0196762658700194	-0.0196762658700194	-0.0196762658700194	-0.0196762658700219	-0.0196762658700194
12_positive_regulator_chr3_58147586_58147786:ATF4_3_b247194	-0.0196762658700194	-0.0196762658700194	-0.0196762658700194	-0.0196762658700194	-0.0196762658700194	-0.0196762658700194	0.484977804868997	-0.0196762658700194	-0.0196762658700194	-0.0196762658700194	-0.0196762658700219	-0.0196762658700194
12_positive_regulator_chr3_58147586_58147786:ATF4_3_b247279	-0.0196762658700194	-0.0196762658700194	-0.0196762658700194	-0.0196762658700194	-0.0196762658700194	-0.0196762658700194	0.484977804868997	1.09807763620971	-0.0196762658700194	0.511934858078173	-0.0196762658700219	-0.0196762658700194
12_positive_regulator_chr3_58147586_58147786:ATF4_3_b247397	-0.0196762658700194	-0.0196762658700194	-0.0196762658700194	-0.0196762658700194	-0.0196762658700194	-0.0196762658700194	1.1543141971801	2.0230507407072	1.23787315151485	1.45653451439637	-0.0196762658700219	-0.0196762658700194
12_positive_regulator_chr3_58147586_58147786:ATF4_3_b247595	1.34981346974501	1.55477807958334	1.10414231413751	1.61721443438631	-0.0196762658700194	1.11570289080135	3.00168140219407	1.33653406757421	2.61627491840267	1.85738301853462	1.78107177391403	1.45874849975956
12_positive_regulator_chr3_58147586_58147786:ATF4_3_b247903	-0.0196762658700194	-0.0196762658700194	1.10414231413751	-0.0196762658700194	-0.0196762658700194	-0.0196762658700194	1.1543141971801	1.72024831835002	1.01113267399434	1.20475167762414	-0.0196762658700219	-0.0196762658700194
12_positive_regulator_chr3_58147586_58147786:ATF4_3_b247968	0.461568843008926	-0.0196762658700194	-0.0196762658700194	-0.0196762658700194	-0.0196762658700194	-0.0196762658700194	1.1543141971801	0.455439246855567	1.60622032937389	-0.0196762658700194	-0.0196762658700219	0.901167036312301
12_positive_regulator_chr3_58147586_58147786:ATF4_3_b248499	0.821810497431944	1.1092353780219	1.10414231413751	2.36434508604876	-0.0196762658700194	1.74310870378475	1.95539692389894	4.22379156101347	3.09300887983149	-0.0196762658700194	2.08868459212479	0.513000571534338
12_positive_regulator_chr3_58147586_58147786:ATF4_3_b248523	-0.0196762658700194	-0.0196762658700194	-0.0196762658700194	-0.0196762658700194	2.66015173254311	-0.0196762658700194	1.95539692389894	1.87957926344143	2.25083924253203	-0.0196762658700194	1.59856562013061	1.20672894696802
12_positive_regulator_chr3_58147586_58147786:ATF4_3_b248742	-0.0196762658700194	-0.0196762658700194	0.458598449392888	-0.0196762658700194	-0.0196762658700194	-0.0196762658700194	0.484977804868997	1.09807763620971	0.741988889782658	0.511934858078173	-0.0196762658700219	-0.0196762658700194
12_positive_regulator_chr3_58147586_58147786:ATF4_3_b248763	-0.0196762658700194	3.19888155697725	-0.0196762658700194	-0.0196762658700194	-0.0196762658700194	2.0477448244157	0.484977804868997	3.60218288787398	3.30812646552973	1.45653451439637	2.45385483965391	-0.0196762658700194
12_positive_regulator_chr3_58147586_58147786:ATF4_3_b25044	-0.0196762658700194	-0.0196762658700194	-0.0196762658700194	-0.0196762658700194	-0.0196762658700194	-0.0196762658700194	-0.0196762658700194	-0.0196762658700194	0.410847942892067	-0.0196762658700194	-0.0196762658700219	-0.0196762658700194
12_positive_regulator_chr3_58147586_58147786:ATF4_3_b250748	-0.0196762658700194	-0.0196762658700194	-0.0196762658700194	-0.0196762658700194	-0.0196762658700194	-0.0196762658700194	-0.0196762658700194	-0.0196762658700194	0.410847942892067	-0.0196762658700194	-0.0196762658700219	-0.0196762658700194
12_positive_regulator_chr3_58147586_58147786:ATF4_3_b250801	-0.0196762658700194	-0.0196762658700194	-0.0196762658700194	-0.0196762658700194	-0.0196762658700194	-0.0196762658700194	-0.0196762658700194	-0.0196762658700194	0.410847942892067	-0.0196762658700194	-0.0196762658700219	-0.0196762658700194
12_positive_regulator_chr3_58147586_58147786:ATF4_3_b25082	-0.0196762658700194	-0.0196762658700194	-0.0196762658700194	-0.0196762658700194	-0.0196762658700194	-0.0196762658700194	0.484977804868997	0.455439246855567	0.410847942892067	-0.0196762658700194	-0.0196762658700219	-0.0196762658700194
12_positive_regulator_chr3_58147586_58147786:ATF4_3_b252354	-0.0196762658700194	-0.0196762658700194	-0.0196762658700194	-0.0196762658700194	-0.0196762658700194	-0.0196762658700194	-0.0196762658700194	-0.0196762658700194	-0.0196762658700194	-0.0196762658700194	-0.0196762658700219	-0.0196762658700194
12_positive_regulator_chr3_58147586_58147786:ATF4_3_b254636	-0.0196762658700194	-0.0196762658700194	-0.0196762658700194	-0.0196762658700194	-0.0196762658700194	-0.0196762658700194	0.484977804868997	-0.0196762658700194	-0.0196762658700194	-0.0196762658700194	-0.0196762658700219	-0.0196762658700194
12_positive_regulator_chr3_58147586_58147786:ATF4_3_b255768	-0.0196762658700194	-0.0196762658700194	0.817179758984901	-0.0196762658700194	-0.0196762658700194	-0.0196762658700194	1.1543141971801	2.15353612798597	1.01113267399434	-0.0196762658700194	-0.0196762658700219	-0.0196762658700194
12_positive_regulator_chr3_58147586_58147786:ATF4_3_b255827	0.461568843008926	-0.0196762658700194	-0.0196762658700194	-0.0196762658700194	-0.0196762658700194	-0.0196762658700194	-0.0196762658700194	-0.0196762658700194	-0.0196762658700194	-0.0196762658700194	-0.0196762658700219	-0.0196762658700194
12_positive_regulator_chr3_58147586_58147786:ATF4_3_b255984	-0.0196762658700194	-0.0196762658700194	-0.0196762658700194	-0.0196762658700194	-0.0196762658700194	-0.0196762658700194	-0.0196762658700194	-0.0196762658700194	1.01113267399434	-0.0196762658700194	-0.0196762658700219	-0.0196762658700194
12_positive_regulator_chr3_58147586_58147786:ATF4_3_b256536	-0.0196762658700194	0.461256434943755	1.10414231413751	-0.0196762658700194	1.60321715648073	-0.0196762658700194	1.95539692389894	0.81224881255295	0.741988889782658	1.20475167762414	0.850591974623888	-0.0196762658700194
12_positive_regulator_chr3_58147586_58147786:ATF4_3_b257015	-0.0196762658700194	-0.0196762658700194	-0.0196762658700194	-0.0196762658700194	-0.0196762658700194	-0.0196762658700194	0.858119990429928	1.54111084924336	2.25083924253203	-0.0196762658700194	-0.0196762658700219	-0.0196762658700194
12_positive_regulator_chr3_58147586_58147786:ATF4_3_b257188	-0.0196762658700194	-0.0196762658700194	0.458598449392888	-0.0196762658700194	0.853718403609144	-0.0196762658700194	2.23402506103408	1.72024831835002	2.44509691880741	-0.0196762658700194	-0.0196762658700219	-0.0196762658700194
12_positive_regulator_chr3_58147586_58147786:ATF4_3_b257797	-0.0196762658700194	0.821323714957607	-0.0196762658700194	-0.0196762658700194	0.482128934696173	-0.0196762658700194	1.1543141971801	2.91210164905542	-0.0196762658700194	-0.0196762658700194	-0.0196762658700219	-0.0196762658700194
12_positive_regulator_chr3_58147586_58147786:ATF4_3_b25808	-0.0196762658700194	-0.0196762658700194	1.54854248298268	-0.0196762658700194	-0.0196762658700194	-0.0196762658700194	1.60975757508618	1.72024831835002	-0.0196762658700194	2.0225471735338	-0.0196762658700219	-0.0196762658700194
12_positive_regulator_chr3_58147586_58147786:ATF4_3_b258295	-0.0196762658700194	-0.0196762658700194	-0.0196762658700194	-0.0196762658700194	-0.0196762658700194	-0.0196762658700194	2.10142700679896	-0.0196762658700194	-0.0196762658700194	-0.0196762658700194	-0.0196762658700219	-0.0196762658700194
12_positive_regulator_chr3_58147586_58147786:ATF4_3_b25888	0.461568843008926	2.16961409614733	0.458598449392888	0.86314627993853	-0.0196762658700194	-0.0196762658700194	1.1543141971801	3.05252571939362	2.53322324757858	-0.0196762658700194	-0.0196762658700219	-0.0196762658700194
12_positive_regulator_chr3_58147586_58147786:ATF4_3_b259268	-0.0196762658700194	-0.0196762658700194	-0.0196762658700194	-0.0196762658700194	-0.0196762658700194	-0.0196762658700194	-0.0196762658700194	-0.0196762658700194	-0.0196762658700194	-0.0196762658700194	-0.0196762658700219	-0.0196762658700194
12_positive_regulator_chr3_58147586_58147786:ATF4_3_b261066	-0.0196762658700194	-0.0196762658700194	-0.0196762658700194	-0.0196762658700194	-0.0196762658700194	-0.0196762658700194	-0.0196762658700194	-0.0196762658700194	-0.0196762658700194	-0.0196762658700194	-0.0196762658700219	-0.0196762658700194
12_positive_regulator_chr3_58147586_58147786:ATF4_3_b261779	-0.0196762658700194	0.461256434943755	-0.0196762658700194	-0.0196762658700194	-0.0196762658700194	-0.0196762658700194	-0.0196762658700194	-0.0196762658700194	-0.0196762658700194	-0.0196762658700194	-0.0196762658700219	-0.0196762658700194
12_positive_regulator_chr3_58147586_58147786:ATF4_3_b261780	-0.0196762658700194	1.34913824467489	1.10414231413751	-0.0196762658700194	-0.0196762658700194	-0.0196762658700194	1.1543141971801	2.48630461001737	1.01113267399434	-0.0196762658700194	-0.0196762658700219	-0.0196762658700194
12_positive_regulator_chr3_58147586_58147786:ATF4_3_b261952	-0.0196762658700194	-0.0196762658700194	-0.0196762658700194	-0.0196762658700194	-0.0196762658700194	-0.0196762658700194	-0.0196762658700194	-0.0196762658700194	1.76023995432327	1.45653451439637	-0.0196762658700219	-0.0196762658700194
12_positive_regulator_chr3_58147586_58147786:ATF4_3_b262085	-0.0196762658700194	-0.0196762658700194	-0.0196762658700194	-0.0196762658700194	-0.0196762658700194	-0.0196762658700194	0.484977804868997	-0.0196762658700194	0.410847942892067	-0.0196762658700194	-0.0196762658700219	-0.0196762658700194
12_positive_regulator_chr3_58147586_58147786:ATF4_3_b26222	1.10983343064201	0.461256434943755	0.817179758984901	-0.0196762658700194	-0.0196762658700194	-0.0196762658700194	2.35545527183043	2.0230507407072	3.35724280928736	1.20475167762414	-0.0196762658700219	-0.0196762658700194
12_positive_regulator_chr3_58147586_58147786:ATF4_3_b262484	-0.0196762658700194	-0.0196762658700194	0.458598449392888	-0.0196762658700194	-0.0196762658700194	-0.0196762658700194	0.858119990429928	-0.0196762658700194	1.23787315151485	-0.0196762658700194	-0.0196762658700219	-0.0196762658700194
12_positive_regulator_chr3_58147586_58147786:ATF4_3_b262616	-0.0196762658700194	-0.0196762658700194	-0.0196762658700194	-0.0196762658700194	-0.0196762658700194	-0.0196762658700194	-0.0196762658700194	0.455439246855567	-0.0196762658700194	-0.0196762658700194	-0.0196762658700219	-0.0196762658700194
12_positive_regulator_chr3_58147586_58147786:ATF4_3_b26265	-0.0196762658700194	-0.0196762658700194	-0.0196762658700194	-0.0196762658700194	-0.0196762658700194	-0.0196762658700194	2.46745356338472	1.09807763620971	2.69480468317826	1.20475167762414	-0.0196762658700219	2.54414542689974
12_positive_regulator_chr3_58147586_58147786:ATF4_3_b26268	-0.0196762658700194	-0.0196762658700194	-0.0196762658700194	-0.0196762658700194	-0.0196762658700194	-0.0196762658700194	-0.0196762658700194	-0.0196762658700194	0.410847942892067	-0.0196762658700194	-0.0196762658700219	-0.0196762658700194
12_positive_regulator_chr3_58147586_58147786:ATF4_3_b262972	-0.0196762658700194	-0.0196762658700194	1.54854248298268	-0.0196762658700194	-0.0196762658700194	-0.0196762658700194	1.39993407313983	1.72024831835002	2.14293077374278	1.20475167762414	-0.0196762658700219	-0.0196762658700194
12_positive_regulator_chr3_58147586_58147786:ATF4_3_b263145	1.73550507333734	-0.0196762658700194	-0.0196762658700194	-0.0196762658700194	-0.0196762658700194	1.56268936109061	0.858119990429928	1.09807763620971	1.60622032937389	-0.0196762658700194	-0.0196762658700219	1.45874849975956
12_positive_regulator_chr3_58147586_58147786:ATF4_3_b263529	-0.0196762658700194	-0.0196762658700194	-0.0196762658700194	-0.0196762658700194	-0.0196762658700194	-0.0196762658700194	1.95539692389894	2.582111431575	2.53322324757858	1.20475167762414	1.94306138662415	1.85989810689935
12_positive_regulator_chr3_58147586_58147786:ATF4_3_b264118	-0.0196762658700194	-0.0196762658700194	-0.0196762658700194	-0.0196762658700194	-0.0196762658700194	-0.0196762658700194	-0.0196762658700194	0.455439246855567	-0.0196762658700194	-0.0196762658700194	-0.0196762658700219	-0.0196762658700194
12_positive_regulator_chr3_58147586_58147786:ATF4_3_b264488	-0.0196762658700194	-0.0196762658700194	-0.0196762658700194	-0.0196762658700194	-0.0196762658700194	-0.0196762658700194	0.484977804868997	1.72024831835002	-0.0196762658700194	-0.0196762658700194	-0.0196762658700219	-0.0196762658700194
12_positive_regulator_chr3_58147586_58147786:ATF4_3_b264945	-0.0196762658700194	0.821323714957607	-0.0196762658700194	-0.0196762658700194	-0.0196762658700194	-0.0196762658700194	0.858119990429928	1.33653406757421	1.01113267399434	-0.0196762658700194	-0.0196762658700219	0.901167036312301
12_positive_regulator_chr3_58147586_58147786:ATF4_3_b265382	-0.0196762658700194	1.55477807958334	-0.0196762658700194	-0.0196762658700194	-0.0196762658700194	-0.0196762658700194	0.484977804868997	2.582111431575	1.76023995432327	-0.0196762658700194	-0.0196762658700219	-0.0196762658700194
12_positive_regulator_chr3_58147586_58147786:ATF4_3_b265390	-0.0196762658700194	-0.0196762658700194	-0.0196762658700194	-0.0196762658700194	-0.0196762658700194	-0.0196762658700194	-0.0196762658700194	-0.0196762658700194	-0.0196762658700194	-0.0196762658700194	-0.0196762658700219	-0.0196762658700194
12_positive_regulator_chr3_58147586_58147786:ATF4_3_b265603	-0.0196762658700194	-0.0196762658700194	-0.0196762658700194	-0.0196762658700194	-0.0196762658700194	-0.0196762658700194	-0.0196762658700194	-0.0196762658700194	1.76023995432327	-0.0196762658700194	-0.0196762658700219	-0.0196762658700194
12_positive_regulator_chr3_58147586_58147786:ATF4_3_b265952	-0.0196762658700194	-0.0196762658700194	0.458598449392888	-0.0196762658700194	-0.0196762658700194	2.0477448244157	1.39993407313983	2.38367998574899	1.43377069340116	-0.0196762658700194	1.59856562013061	2.17342883903944
12_positive_regulator_chr3_58147586_58147786:ATF4_3_b266827	-0.0196762658700194	-0.0196762658700194	-0.0196762658700194	-0.0196762658700194	-0.0196762658700194	-0.0196762658700194	-0.0196762658700194	-0.0196762658700194	-0.0196762658700194	-0.0196762658700194	-0.0196762658700219	-0.0196762658700194
12_positive_regulator_chr3_58147586_58147786:ATF4_3_b267368	-0.0196762658700194	0.821323714957607	1.54854248298268	1.40683476895383	-0.0196762658700194	2.0477448244157	1.1543141971801	1.33653406757421	2.14293077374278	-0.0196762658700194	1.59856562013061	0.901167036312301
12_positive_regulator_chr3_58147586_58147786:ATF4_3_b267497	0.461568843008926	-0.0196762658700194	-0.0196762658700194	-0.0196762658700194	-0.0196762658700194	-0.0196762658700194	-0.0196762658700194	0.455439246855567	-0.0196762658700194	-0.0196762658700194	-0.0196762658700219	-0.0196762658700194
12_positive_regulator_chr3_58147586_58147786:ATF4_3_b267498	1.55550997037536	-0.0196762658700194	-0.0196762658700194	-0.0196762658700194	-0.0196762658700194	-0.0196762658700194	0.484977804868997	1.54111084924336	0.741988889782658	-0.0196762658700194	-0.0196762658700219	-0.0196762658700194
12_positive_regulator_chr3_58147586_58147786:ATF4_3_b267860	-0.0196762658700194	-0.0196762658700194	-0.0196762658700194	-0.0196762658700194	-0.0196762658700194	-0.0196762658700194	-0.0196762658700194	-0.0196762658700194	-0.0196762658700194	-0.0196762658700194	-0.0196762658700219	-0.0196762658700194
12_positive_regulator_chr3_58147586_58147786:ATF4_3_b268229	-0.0196762658700194	-0.0196762658700194	-0.0196762658700194	-0.0196762658700194	-0.0196762658700194	-0.0196762658700194	-0.0196762658700194	-0.0196762658700194	-0.0196762658700194	-0.0196762658700194	-0.0196762658700219	-0.0196762658700194
12_positive_regulator_chr3_58147586_58147786:ATF4_3_b268330	1.10983343064201	-0.0196762658700194	0.817179758984901	-0.0196762658700194	-0.0196762658700194	1.35643840918301	2.75915545309633	2.38367998574899	1.76023995432327	-0.0196762658700194	2.74501367266663	-0.0196762658700194
12_positive_regulator_chr3_58147586_58147786:ATF4_3_b269519	3.94842118756278	-0.0196762658700194	-0.0196762658700194	-0.0196762658700194	-0.0196762658700194	-0.0196762658700194	2.57138013919759	1.33653406757421	1.23787315151485	0.899538094928212	0.48010725701423	1.20672894696802
12_positive_regulator_chr3_58147586_58147786:ATF4_3_b269520	1.73550507333734	-0.0196762658700194	-0.0196762658700194	-0.0196762658700194	-0.0196762658700194	-0.0196762658700194	-0.0196762658700194	0.455439246855567	-0.0196762658700194	0.511934858078173	-0.0196762658700219	-0.0196762658700194
12_positive_regulator_chr3_58147586_58147786:ATF4_3_b270738	2.40132534765693	0.461256434943755	0.458598449392888	-0.0196762658700194	-0.0196762658700194	1.35643840918301	0.484977804868997	0.455439246855567	2.53322324757858	-0.0196762658700194	0.48010725701423	0.513000571534338
12_positive_regulator_chr3_58147586_58147786:ATF4_3_b270751	-0.0196762658700194	-0.0196762658700194	0.458598449392888	-0.0196762658700194	-0.0196762658700194	-0.0196762658700194	-0.0196762658700194	-0.0196762658700194	0.410847942892067	-0.0196762658700194	-0.0196762658700219	-0.0196762658700194
12_positive_regulator_chr3_58147586_58147786:ATF4_3_b27103	2.29051233669851	1.1092353780219	-0.0196762658700194	-0.0196762658700194	-0.0196762658700194	-0.0196762658700194	1.39993407313983	1.33653406757421	-0.0196762658700194	-0.0196762658700194	1.38958186796684	-0.0196762658700194
12_positive_regulator_chr3_58147586_58147786:ATF4_3_b2719	-0.0196762658700194	0.461256434943755	1.10414231413751	0.86314627993853	-0.0196762658700194	-0.0196762658700194	2.35545527183043	3.29801545450345	2.14293077374278	-0.0196762658700194	-0.0196762658700219	1.20672894696802
12_positive_regulator_chr3_58147586_58147786:ATF4_3_b272168	-0.0196762658700194	-0.0196762658700194	-0.0196762658700194	-0.0196762658700194	-0.0196762658700194	-0.0196762658700194	1.792903577134	-0.0196762658700194	1.01113267399434	-0.0196762658700194	-0.0196762658700219	-0.0196762658700194
12_positive_regulator_chr3_58147586_58147786:ATF4_3_b27246	-0.0196762658700194	-0.0196762658700194	1.72812372410813	-0.0196762658700194	-0.0196762658700194	-0.0196762658700194	-0.0196762658700194	-0.0196762658700194	2.44509691880741	1.67083603415952	-0.0196762658700219	-0.0196762658700194
12_positive_regulator_chr3_58147586_58147786:ATF4_3_b273080	-0.0196762658700194	-0.0196762658700194	-0.0196762658700194	-0.0196762658700194	0.853718403609144	-0.0196762658700194	-0.0196762658700194	1.33653406757421	2.44509691880741	0.899538094928212	-0.0196762658700219	-0.0196762658700194
12_positive_regulator_chr3_58147586_58147786:ATF4_3_b274594	-0.0196762658700194	-0.0196762658700194	-0.0196762658700194	-0.0196762658700194	1.60321715648073	-0.0196762658700194	1.1543141971801	-0.0196762658700194	0.741988889782658	-0.0196762658700194	-0.0196762658700219	1.20672894696802
12_positive_regulator_chr3_58147586_58147786:ATF4_3_b275739	1.89551394342765	-0.0196762658700194	-0.0196762658700194	-0.0196762658700194	1.78598987775209	-0.0196762658700194	1.95539692389894	0.81224881255295	1.23787315151485	-0.0196762658700194	-0.0196762658700219	-0.0196762658700194
12_positive_regulator_chr3_58147586_58147786:ATF4_3_b275808	-0.0196762658700194	0.821323714957607	1.34338650820639	-0.0196762658700194	-0.0196762658700194	-0.0196762658700194	1.792903577134	1.54111084924336	1.89939127356847	2.30510075657184	-0.0196762658700219	-0.0196762658700194
12_positive_regulator_chr3_58147586_58147786:ATF4_3_b276495	-0.0196762658700194	2.03869747413786	-0.0196762658700194	-0.0196762658700194	-0.0196762658700194	-0.0196762658700194	2.23402506103408	2.27319237021428	2.35123519283407	1.45653451439637	0.850591974623888	-0.0196762658700194
12_positive_regulator_chr3_58147586_58147786:ATF4_3_b277431	-0.0196762658700194	-0.0196762658700194	1.10414231413751	-0.0196762658700194	-0.0196762658700194	-0.0196762658700194	-0.0196762658700194	1.54111084924336	1.60622032937389	1.85738301853462	-0.0196762658700219	1.45874849975956
12_positive_regulator_chr3_58147586_58147786:ATF4_3_b27771	1.73550507333734	0.461256434943755	2.49556200504978	-0.0196762658700194	-0.0196762658700194	-0.0196762658700194	1.792903577134	2.0230507407072	2.02629388234293	0.511934858078173	0.48010725701423	0.901167036312301
12_positive_regulator_chr3_58147586_58147786:ATF4_3_b277845	-0.0196762658700194	-0.0196762658700194	-0.0196762658700194	-0.0196762658700194	-0.0196762658700194	-0.0196762658700194	-0.0196762658700194	0.455439246855567	-0.0196762658700194	-0.0196762658700194	-0.0196762658700219	-0.0196762658700194
12_positive_regulator_chr3_58147586_58147786:ATF4_3_b277846	1.34981346974501	-0.0196762658700194	-0.0196762658700194	-0.0196762658700194	0.853718403609144	-0.0196762658700194	-0.0196762658700194	2.15353612798597	1.76023995432327	-0.0196762658700194	-0.0196762658700219	-0.0196762658700194
12_positive_regulator_chr3_58147586_58147786:ATF4_3_b278468	-0.0196762658700194	-0.0196762658700194	-0.0196762658700194	-0.0196762658700194	-0.0196762658700194	-0.0196762658700194	0.484977804868997	2.0230507407072	2.02629388234293	2.42801558719793	0.48010725701423	-0.0196762658700194
12_positive_regulator_chr3_58147586_58147786:ATF4_3_b279534	-0.0196762658700194	-0.0196762658700194	-0.0196762658700194	-0.0196762658700194	-0.0196762658700194	-0.0196762658700194	-0.0196762658700194	0.81224881255295	-0.0196762658700194	-0.0196762658700194	-0.0196762658700219	-0.0196762658700194
12_positive_regulator_chr3_58147586_58147786:ATF4_3_b279535	0.821810497431944	-0.0196762658700194	-0.0196762658700194	-0.0196762658700194	-0.0196762658700194	-0.0196762658700194	1.1543141971801	3.40668749901993	2.53322324757858	-0.0196762658700194	-0.0196762658700219	-0.0196762658700194
12_positive_regulator_chr3_58147586_58147786:ATF4_3_b279754	-0.0196762658700194	-0.0196762658700194	-0.0196762658700194	-0.0196762658700194	-0.0196762658700194	-0.0196762658700194	-0.0196762658700194	-0.0196762658700194	1.23787315151485	-0.0196762658700194	-0.0196762658700219	-0.0196762658700194
12_positive_regulator_chr3_58147586_58147786:ATF4_3_b280340	0.821810497431944	-0.0196762658700194	-0.0196762658700194	-0.0196762658700194	-0.0196762658700194	-0.0196762658700194	0.858119990429928	-0.0196762658700194	2.02629388234293	-0.0196762658700194	-0.0196762658700219	-0.0196762658700194
12_positive_regulator_chr3_58147586_58147786:ATF4_3_b280341	0.461568843008926	-0.0196762658700194	-0.0196762658700194	-0.0196762658700194	-0.0196762658700194	-0.0196762658700194	-0.0196762658700194	-0.0196762658700194	-0.0196762658700194	-0.0196762658700194	-0.0196762658700219	-0.0196762658700194
12_positive_regulator_chr3_58147586_58147786:ATF4_3_b281053	1.55550997037536	0.461256434943755	-0.0196762658700194	-0.0196762658700194	-0.0196762658700194	-0.0196762658700194	1.95539692389894	2.15353612798597	2.76927962742362	-0.0196762658700194	-0.0196762658700219	-0.0196762658700194
12_positive_regulator_chr3_58147586_58147786:ATF4_3_b281551	-0.0196762658700194	-0.0196762658700194	-0.0196762658700194	1.40683476895383	-0.0196762658700194	-0.0196762658700194	1.1543141971801	1.72024831835002	1.76023995432327	1.20475167762414	-0.0196762658700219	-0.0196762658700194
12_positive_regulator_chr3_58147586_58147786:ATF4_3_b281557	-0.0196762658700194	-0.0196762658700194	-0.0196762658700194	-0.0196762658700194	-0.0196762658700194	-0.0196762658700194	-0.0196762658700194	-0.0196762658700194	-0.0196762658700194	-0.0196762658700194	-0.0196762658700219	-0.0196762658700194
12_positive_regulator_chr3_58147586_58147786:ATF4_3_b282283	-0.0196762658700194	-0.0196762658700194	-0.0196762658700194	-0.0196762658700194	-0.0196762658700194	-0.0196762658700194	-0.0196762658700194	-0.0196762658700194	0.410847942892067	-0.0196762658700194	-0.0196762658700219	-0.0196762658700194
12_positive_regulator_chr3_58147586_58147786:ATF4_3_b283042	-0.0196762658700194	-0.0196762658700194	-0.0196762658700194	-0.0196762658700194	1.14893541210835	-0.0196762658700194	-0.0196762658700194	1.33653406757421	-0.0196762658700194	-0.0196762658700194	-0.0196762658700219	-0.0196762658700194
12_positive_regulator_chr3_58147586_58147786:ATF4_3_b283193	1.55550997037536	1.55477807958334	-0.0196762658700194	-0.0196762658700194	-0.0196762658700194	3.08121701669882	1.60975757508618	1.72024831835002	1.43377069340116	2.17073024571503	-0.0196762658700219	1.45874849975956
12_positive_regulator_chr3_58147586_58147786:ATF4_3_b283310	1.73550507333734	0.821323714957607	-0.0196762658700194	-0.0196762658700194	-0.0196762658700194	-0.0196762658700194	2.35545527183043	2.67195016572471	2.69480468317826	-0.0196762658700194	-0.0196762658700219	1.45874849975956
12_positive_regulator_chr3_58147586_58147786:ATF4_3_b283843	1.55550997037536	1.34913824467489	-0.0196762658700194	1.61721443438631	-0.0196762658700194	-0.0196762658700194	1.792903577134	1.33653406757421	-0.0196762658700194	1.45653451439637	-0.0196762658700219	-0.0196762658700194
12_positive_regulator_chr3_58147586_58147786:ATF4_3_b284438	-0.0196762658700194	-0.0196762658700194	-0.0196762658700194	-0.0196762658700194	-0.0196762658700194	-0.0196762658700194	-0.0196762658700194	-0.0196762658700194	-0.0196762658700194	-0.0196762658700194	-0.0196762658700219	-0.0196762658700194
12_positive_regulator_chr3_58147586_58147786:ATF4_3_b285247	1.34981346974501	1.1092353780219	1.88780554318055	-0.0196762658700194	-0.0196762658700194	-0.0196762658700194	1.60975757508618	2.91210164905542	2.97208841155859	-0.0196762658700194	2.08868459212479	1.20672894696802
12_positive_regulator_chr3_58147586_58147786:ATF4_3_b285408	1.10983343064201	-0.0196762658700194	-0.0196762658700194	1.40683476895383	-0.0196762658700194	-0.0196762658700194	0.858119990429928	1.87957926344143	1.01113267399434	1.45653451439637	-0.0196762658700219	-0.0196762658700194
12_positive_regulator_chr3_58147586_58147786:ATF4_3_b286935	-0.0196762658700194	2.50332051932369	-0.0196762658700194	-0.0196762658700194	-0.0196762658700194	-0.0196762658700194	2.23402506103408	2.15353612798597	1.23787315151485	-0.0196762658700194	-0.0196762658700219	-0.0196762658700194
12_positive_regulator_chr3_58147586_58147786:ATF4_3_b287119	-0.0196762658700194	-0.0196762658700194	-0.0196762658700194	-0.0196762658700194	-0.0196762658700194	-0.0196762658700194	0.858119990429928	1.87957926344143	1.89939127356847	-0.0196762658700194	-0.0196762658700219	-0.0196762658700194
12_positive_regulator_chr3_58147586_58147786:ATF4_3_b287120	-0.0196762658700194	-0.0196762658700194	-0.0196762658700194	-0.0196762658700194	-0.0196762658700194	-0.0196762658700194	-0.0196762658700194	0.455439246855567	-0.0196762658700194	-0.0196762658700194	-0.0196762658700219	-0.0196762658700194
12_positive_regulator_chr3_58147586_58147786:ATF4_3_b287375	-0.0196762658700194	-0.0196762658700194	-0.0196762658700194	-0.0196762658700194	-0.0196762658700194	-0.0196762658700194	0.858119990429928	1.87957926344143	1.76023995432327	-0.0196762658700194	-0.0196762658700219	-0.0196762658700194
12_positive_regulator_chr3_58147586_58147786:ATF4_3_b288450	-0.0196762658700194	-0.0196762658700194	2.16228194596798	-0.0196762658700194	1.78598987775209	-0.0196762658700194	1.792903577134	-0.0196762658700194	2.02629388234293	-0.0196762658700194	-0.0196762658700219	-0.0196762658700194
12_positive_regulator_chr3_58147586_58147786:ATF4_3_b289178	1.55550997037536	-0.0196762658700194	1.54854248298268	-0.0196762658700194	-0.0196762658700194	-0.0196762658700194	3.27228755476729	1.54111084924336	3.45072686037027	-0.0196762658700194	-0.0196762658700219	0.901167036312301
12_positive_regulator_chr3_58147586_58147786:ATF4_3_b290090	-0.0196762658700194	-0.0196762658700194	-0.0196762658700194	-0.0196762658700194	1.14893541210835	-0.0196762658700194	-0.0196762658700194	-0.0196762658700194	1.23787315151485	-0.0196762658700194	2.08868459212479	-0.0196762658700194
12_positive_regulator_chr3_58147586_58147786:ATF4_3_b290123	1.34981346974501	-0.0196762658700194	-0.0196762658700194	-0.0196762658700194	-0.0196762658700194	-0.0196762658700194	1.39993407313983	1.09807763620971	1.76023995432327	-0.0196762658700194	-0.0196762658700219	2.02516394239934
12_positive_regulator_chr3_58147586_58147786:ATF4_3_b290316	0.821810497431944	1.1092353780219	-0.0196762658700194	1.61721443438631	-0.0196762658700194	-0.0196762658700194	1.60975757508618	2.15353612798597	0.741988889782658	-0.0196762658700194	-0.0196762658700219	1.20672894696802
12_positive_regulator_chr3_58147586_58147786:ATF4_3_b290354	-0.0196762658700194	-0.0196762658700194	-0.0196762658700194	-0.0196762658700194	1.39388366041767	0.826589910994361	1.95539692389894	0.81224881255295	0.741988889782658	-0.0196762658700194	-0.0196762658700219	-0.0196762658700194
12_positive_regulator_chr3_58147586_58147786:ATF4_3_b290453	0.821810497431944	1.34913824467489	-0.0196762658700194	-0.0196762658700194	-0.0196762658700194	-0.0196762658700194	-0.0196762658700194	0.81224881255295	-0.0196762658700194	-0.0196762658700194	-0.0196762658700219	-0.0196762658700194
12_positive_regulator_chr3_58147586_58147786:ATF4_3_b290512	-0.0196762658700194	-0.0196762658700194	-0.0196762658700194	-0.0196762658700194	-0.0196762658700194	1.11570289080135	1.60975757508618	2.15353612798597	2.35123519283407	0.899538094928212	1.38958186796684	2.17342883903944
12_positive_regulator_chr3_58147586_58147786:ATF4_3_b29204	-0.0196762658700194	-0.0196762658700194	-0.0196762658700194	-0.0196762658700194	-0.0196762658700194	-0.0196762658700194	-0.0196762658700194	1.33653406757421	2.02629388234293	-0.0196762658700194	-0.0196762658700219	-0.0196762658700194
12_positive_regulator_chr3_58147586_58147786:ATF4_3_b292163	3.37301893640271	2.40042940986946	1.34338650820639	-0.0196762658700194	-0.0196762658700194	-0.0196762658700194	3.14331989516114	2.27319237021428	2.61627491840267	-0.0196762658700194	1.78107177391403	-0.0196762658700194
12_positive_regulator_chr3_58147586_58147786:ATF4_3_b292672	1.55550997037536	2.03869747413786	-0.0196762658700194	1.40683476895383	-0.0196762658700194	-0.0196762658700194	2.46745356338472	1.87957926344143	0.741988889782658	2.0225471735338	1.38958186796684	2.4308377252088
12_positive_regulator_chr3_58147586_58147786:ATF4_3_b292722	-0.0196762658700194	-0.0196762658700194	-0.0196762658700194	-0.0196762658700194	-0.0196762658700194	-0.0196762658700194	-0.0196762658700194	-0.0196762658700194	0.410847942892067	-0.0196762658700194	-0.0196762658700219	-0.0196762658700194
12_positive_regulator_chr3_58147586_58147786:ATF4_3_b292738	-0.0196762658700194	-0.0196762658700194	-0.0196762658700194	-0.0196762658700194	-0.0196762658700194	-0.0196762658700194	1.1543141971801	1.09807763620971	-0.0196762658700194	-0.0196762658700194	-0.0196762658700219	-0.0196762658700194
12_positive_regulator_chr3_58147586_58147786:ATF4_3_b29324	-0.0196762658700194	-0.0196762658700194	-0.0196762658700194	-0.0196762658700194	-0.0196762658700194	-0.0196762658700194	0.484977804868997	-0.0196762658700194	2.53322324757858	-0.0196762658700194	-0.0196762658700219	-0.0196762658700194
12_positive_regulator_chr3_58147586_58147786:ATF4_3_b293442	0.461568843008926	-0.0196762658700194	1.10414231413751	-0.0196762658700194	-0.0196762658700194	-0.0196762658700194	1.792903577134	0.81224881255295	0.741988889782658	1.67083603415952	1.59856562013061	-0.0196762658700194
12_positive_regulator_chr3_58147586_58147786:ATF4_3_b293806	-0.0196762658700194	-0.0196762658700194	0.458598449392888	-0.0196762658700194	-0.0196762658700194	-0.0196762658700194	1.1543141971801	1.09807763620971	2.14293077374278	0.511934858078173	-0.0196762658700219	-0.0196762658700194
12_positive_regulator_chr3_58147586_58147786:ATF4_3_b294048	-0.0196762658700194	1.34913824467489	-0.0196762658700194	-0.0196762658700194	0.853718403609144	-0.0196762658700194	1.60975757508618	2.48630461001737	2.25083924253203	0.899538094928212	-0.0196762658700219	1.45874849975956
12_positive_regulator_chr3_58147586_58147786:ATF4_3_b294291	-0.0196762658700194	-0.0196762658700194	-0.0196762658700194	-0.0196762658700194	-0.0196762658700194	-0.0196762658700194	0.858119990429928	0.455439246855567	-0.0196762658700194	-0.0196762658700194	-0.0196762658700219	-0.0196762658700194
12_positive_regulator_chr3_58147586_58147786:ATF4_3_b294369	1.55550997037536	1.1092353780219	3.30812096546311	-0.0196762658700194	-0.0196762658700194	-0.0196762658700194	3.14331989516114	2.15353612798597	3.35724280928736	-0.0196762658700194	-0.0196762658700219	1.6732213603497
12_positive_regulator_chr3_58147586_58147786:ATF4_3_b2947	1.34981346974501	1.34913824467489	0.817179758984901	0.86314627993853	1.60321715648073	1.11570289080135	4.0957350580152	3.73317339224437	3.40474190224859	1.20475167762414	2.22094714067737	0.513000571534338
12_positive_regulator_chr3_58147586_58147786:ATF4_3_b295261	-0.0196762658700194	-0.0196762658700194	-0.0196762658700194	-0.0196762658700194	-0.0196762658700194	-0.0196762658700194	2.23402506103408	1.87957926344143	2.02629388234293	-0.0196762658700194	2.08868459212479	-0.0196762658700194
12_positive_regulator_chr3_58147586_58147786:ATF4_3_b295567	-0.0196762658700194	-0.0196762658700194	-0.0196762658700194	-0.0196762658700194	-0.0196762658700194	-0.0196762658700194	0.484977804868997	-0.0196762658700194	2.02629388234293	1.45653451439637	-0.0196762658700219	-0.0196762658700194
12_positive_regulator_chr3_58147586_58147786:ATF4_3_b295621	0.461568843008926	-0.0196762658700194	0.458598449392888	2.2427290299477	1.94818939987009	-0.0196762658700194	2.75915545309633	1.09807763620971	1.60622032937389	-0.0196762658700194	-0.0196762658700219	-0.0196762658700194
12_positive_regulator_chr3_58147586_58147786:ATF4_3_b295622	-0.0196762658700194	-0.0196762658700194	0.458598449392888	0.86314627993853	0.482128934696173	-0.0196762658700194	0.484977804868997	-0.0196762658700194	0.410847942892067	-0.0196762658700194	-0.0196762658700219	-0.0196762658700194
12_positive_regulator_chr3_58147586_58147786:ATF4_3_b29697	1.73550507333734	1.34913824467489	0.458598449392888	-0.0196762658700194	1.14893541210835	-0.0196762658700194	1.39993407313983	1.72024831835002	2.02629388234293	1.45653451439637	2.55757525793008	-0.0196762658700194
12_positive_regulator_chr3_58147586_58147786:ATF4_3_b297591	1.55550997037536	-0.0196762658700194	0.817179758984901	-0.0196762658700194	-0.0196762658700194	-0.0196762658700194	3.07423814434133	2.48630461001737	2.61627491840267	2.30510075657184	-0.0196762658700219	-0.0196762658700194
12_positive_regulator_chr3_58147586_58147786:ATF4_3_b297623	-0.0196762658700194	1.1092353780219	-0.0196762658700194	-0.0196762658700194	-0.0196762658700194	-0.0196762658700194	2.10142700679896	3.05252571939362	2.53322324757858	-0.0196762658700194	1.14511266633555	-0.0196762658700194
12_positive_regulator_chr3_58147586_58147786:ATF4_3_b297841	-0.0196762658700194	-0.0196762658700194	-0.0196762658700194	-0.0196762658700194	1.60321715648073	1.35643840918301	0.858119990429928	1.87957926344143	1.89939127356847	-0.0196762658700194	-0.0196762658700219	-0.0196762658700194
12_positive_regulator_chr3_58147586_58147786:ATF4_3_b297947	1.55550997037536	2.03869747413786	2.5914954983407	1.61721443438631	-0.0196762658700194	1.11570289080135	2.10142700679896	2.67195016572471	1.76023995432327	-0.0196762658700194	2.55757525793008	-0.0196762658700194
12_positive_regulator_chr3_58147586_58147786:ATF4_3_b298189	-0.0196762658700194	-0.0196762658700194	-0.0196762658700194	-0.0196762658700194	-0.0196762658700194	-0.0196762658700194	-0.0196762658700194	0.81224881255295	1.60622032937389	0.899538094928212	-0.0196762658700219	-0.0196762658700194
12_positive_regulator_chr3_58147586_58147786:ATF4_3_b299070	-0.0196762658700194	1.34913824467489	-0.0196762658700194	-0.0196762658700194	-0.0196762658700194	-0.0196762658700194	1.1543141971801	1.33653406757421	1.01113267399434	-0.0196762658700194	-0.0196762658700219	0.513000571534338
12_positive_regulator_chr3_58147586_58147786:ATF4_3_b299398	-0.0196762658700194	0.821323714957607	0.817179758984901	-0.0196762658700194	-0.0196762658700194	-0.0196762658700194	1.1543141971801	0.455439246855567	1.89939127356847	-0.0196762658700194	-0.0196762658700219	0.901167036312301
12_positive_regulator_chr3_58147586_58147786:ATF4_3_b299475	1.10983343064201	-0.0196762658700194	0.817179758984901	-0.0196762658700194	-0.0196762658700194	-0.0196762658700194	-0.0196762658700194	2.75652095096099	2.02629388234293	-0.0196762658700194	-0.0196762658700219	-0.0196762658700194
12_positive_regulator_chr3_58147586_58147786:ATF4_3_b299504	1.34981346974501	-0.0196762658700194	-0.0196762658700194	-0.0196762658700194	-0.0196762658700194	-0.0196762658700194	-0.0196762658700194	-0.0196762658700194	-0.0196762658700194	-0.0196762658700194	-0.0196762658700219	-0.0196762658700194
12_positive_regulator_chr3_58147586_58147786:ATF4_3_b299882	-0.0196762658700194	-0.0196762658700194	-0.0196762658700194	-0.0196762658700194	-0.0196762658700194	-0.0196762658700194	0.858119990429928	-0.0196762658700194	1.01113267399434	-0.0196762658700194	-0.0196762658700219	-0.0196762658700194
12_positive_regulator_chr3_58147586_58147786:ATF4_3_b300008	-0.0196762658700194	-0.0196762658700194	-0.0196762658700194	-0.0196762658700194	-0.0196762658700194	-0.0196762658700194	-0.0196762658700194	-0.0196762658700194	0.741988889782658	-0.0196762658700194	-0.0196762658700219	-0.0196762658700194
12_positive_regulator_chr3_58147586_58147786:ATF4_3_b300310	-0.0196762658700194	0.821323714957607	-0.0196762658700194	-0.0196762658700194	1.14893541210835	1.35643840918301	-0.0196762658700194	-0.0196762658700194	0.410847942892067	-0.0196762658700194	-0.0196762658700219	-0.0196762658700194
12_positive_regulator_chr3_58147586_58147786:ATF4_3_b301000	-0.0196762658700194	1.1092353780219	2.49556200504978	-0.0196762658700194	-0.0196762658700194	-0.0196762658700194	-0.0196762658700194	1.33653406757421	2.35123519283407	1.85738301853462	-0.0196762658700219	-0.0196762658700194
12_positive_regulator_chr3_58147586_58147786:ATF4_3_b301874	-0.0196762658700194	-0.0196762658700194	-0.0196762658700194	-0.0196762658700194	0.482128934696173	-0.0196762658700194	2.10142700679896	2.15353612798597	2.02629388234293	2.0225471735338	-0.0196762658700219	-0.0196762658700194
12_positive_regulator_chr3_58147586_58147786:ATF4_3_b301878	-0.0196762658700194	-0.0196762658700194	0.458598449392888	-0.0196762658700194	-0.0196762658700194	-0.0196762658700194	0.484977804868997	-0.0196762658700194	-0.0196762658700194	-0.0196762658700194	-0.0196762658700219	-0.0196762658700194
12_positive_regulator_chr3_58147586_58147786:ATF4_3_b301879	-0.0196762658700194	0.821323714957607	2.16228194596798	-0.0196762658700194	0.482128934696173	-0.0196762658700194	2.57138013919759	2.83640751862833	1.60622032937389	2.30510075657184	0.850591974623888	0.901167036312301
12_positive_regulator_chr3_58147586_58147786:ATF4_3_b302050	-0.0196762658700194	0.461256434943755	-0.0196762658700194	-0.0196762658700194	-0.0196762658700194	-0.0196762658700194	0.484977804868997	2.83640751862833	1.23787315151485	0.899538094928212	-0.0196762658700219	-0.0196762658700194
12_positive_regulator_chr3_58147586_58147786:ATF4_3_b303564	1.55550997037536	2.16961409614733	-0.0196762658700194	-0.0196762658700194	-0.0196762658700194	-0.0196762658700194	2.10142700679896	2.27319237021428	1.89939127356847	-0.0196762658700194	0.850591974623888	-0.0196762658700194
12_positive_regulator_chr3_58147586_58147786:ATF4_3_b303614	-0.0196762658700194	-0.0196762658700194	-0.0196762658700194	-0.0196762658700194	1.39388366041767	0.826589910994361	0.858119990429928	1.33653406757421	1.23787315151485	-0.0196762658700194	1.94306138662415	2.02516394239934
12_positive_regulator_chr3_58147586_58147786:ATF4_3_b30363	2.50423062321694	0.821323714957607	-0.0196762658700194	-0.0196762658700194	-0.0196762658700194	-0.0196762658700194	2.84460830982184	1.72024831835002	0.741988889782658	-0.0196762658700194	2.22094714067737	0.513000571534338
12_positive_regulator_chr3_58147586_58147786:ATF4_3_b303989	1.73550507333734	-0.0196762658700194	-0.0196762658700194	-0.0196762658700194	-0.0196762658700194	1.74310870378475	-0.0196762658700194	2.0230507407072	2.84009800635064	-0.0196762658700194	-0.0196762658700219	-0.0196762658700194
12_positive_regulator_chr3_58147586_58147786:ATF4_3_b304384	-0.0196762658700194	-0.0196762658700194	-0.0196762658700194	-0.0196762658700194	-0.0196762658700194	-0.0196762658700194	-0.0196762658700194	0.455439246855567	-0.0196762658700194	-0.0196762658700194	-0.0196762658700219	-0.0196762658700194
12_positive_regulator_chr3_58147586_58147786:ATF4_3_b304518	-0.0196762658700194	-0.0196762658700194	-0.0196762658700194	-0.0196762658700194	-0.0196762658700194	-0.0196762658700194	0.484977804868997	1.72024831835002	1.01113267399434	1.67083603415952	-0.0196762658700219	-0.0196762658700194
12_positive_regulator_chr3_58147586_58147786:ATF4_3_b304717	-0.0196762658700194	-0.0196762658700194	-0.0196762658700194	-0.0196762658700194	-0.0196762658700194	-0.0196762658700194	0.858119990429928	0.81224881255295	0.741988889782658	-0.0196762658700194	1.94306138662415	-0.0196762658700194
12_positive_regulator_chr3_58147586_58147786:ATF4_3_b305061	-0.0196762658700194	-0.0196762658700194	0.817179758984901	1.61721443438631	-0.0196762658700194	-0.0196762658700194	2.84460830982184	2.48630461001737	2.69480468317826	1.20475167762414	1.59856562013061	2.17342883903944
12_positive_regulator_chr3_58147586_58147786:ATF4_3_b305197	-0.0196762658700194	-0.0196762658700194	-0.0196762658700194	-0.0196762658700194	0.482128934696173	-0.0196762658700194	1.39993407313983	2.67195016572471	0.741988889782658	-0.0196762658700194	-0.0196762658700219	-0.0196762658700194
12_positive_regulator_chr3_58147586_58147786:ATF4_3_b305332	-0.0196762658700194	-0.0196762658700194	-0.0196762658700194	-0.0196762658700194	-0.0196762658700194	-0.0196762658700194	-0.0196762658700194	-0.0196762658700194	-0.0196762658700194	-0.0196762658700194	-0.0196762658700219	-0.0196762658700194
12_positive_regulator_chr3_58147586_58147786:ATF4_3_b305631	-0.0196762658700194	0.461256434943755	-0.0196762658700194	-0.0196762658700194	-0.0196762658700194	-0.0196762658700194	-0.0196762658700194	-0.0196762658700194	-0.0196762658700194	-0.0196762658700194	0.48010725701423	-0.0196762658700194
12_positive_regulator_chr3_58147586_58147786:ATF4_3_b306648	-0.0196762658700194	-0.0196762658700194	-0.0196762658700194	-0.0196762658700194	-0.0196762658700194	-0.0196762658700194	-0.0196762658700194	-0.0196762658700194	0.410847942892067	-0.0196762658700194	-0.0196762658700219	-0.0196762658700194
12_positive_regulator_chr3_58147586_58147786:ATF4_3_b307389	1.89551394342765	1.1092353780219	2.03156140299179	-0.0196762658700194	-0.0196762658700194	2.41010854924014	1.1543141971801	1.09807763620971	3.5804914230056	-0.0196762658700194	-0.0196762658700219	3.08338216495871
12_positive_regulator_chr3_58147586_58147786:ATF4_3_b307573	-0.0196762658700194	0.821323714957607	-0.0196762658700194	-0.0196762658700194	-0.0196762658700194	-0.0196762658700194	-0.0196762658700194	-0.0196762658700194	0.741988889782658	-0.0196762658700194	-0.0196762658700219	-0.0196762658700194
12_positive_regulator_chr3_58147586_58147786:ATF4_3_b307760	-0.0196762658700194	-0.0196762658700194	1.10414231413751	-0.0196762658700194	-0.0196762658700194	0.826589910994361	1.792903577134	1.09807763620971	1.76023995432327	-0.0196762658700194	-0.0196762658700219	-0.0196762658700194
12_positive_regulator_chr3_58147586_58147786:ATF4_3_b307889	-0.0196762658700194	-0.0196762658700194	-0.0196762658700194	-0.0196762658700194	-0.0196762658700194	-0.0196762658700194	-0.0196762658700194	-0.0196762658700194	-0.0196762658700194	-0.0196762658700194	-0.0196762658700219	0.513000571534338
12_positive_regulator_chr3_58147586_58147786:ATF4_3_b308558	-0.0196762658700194	-0.0196762658700194	-0.0196762658700194	-0.0196762658700194	-0.0196762658700194	-0.0196762658700194	-0.0196762658700194	-0.0196762658700194	-0.0196762658700194	-0.0196762658700194	-0.0196762658700219	-0.0196762658700194
12_positive_regulator_chr3_58147586_58147786:ATF4_3_b308559	1.10983343064201	-0.0196762658700194	0.458598449392888	-0.0196762658700194	-0.0196762658700194	-0.0196762658700194	1.95539692389894	2.0230507407072	1.60622032937389	-0.0196762658700194	2.08868459212479	2.02516394239934
12_positive_regulator_chr3_58147586_58147786:ATF4_3_b311257	1.10983343064201	1.1092353780219	0.817179758984901	-0.0196762658700194	-0.0196762658700194	-0.0196762658700194	2.35545527183043	1.54111084924336	1.60622032937389	1.45653451439637	-0.0196762658700219	-0.0196762658700194
12_positive_regulator_chr3_58147586_58147786:ATF4_3_b311491	0.821810497431944	0.461256434943755	1.54854248298268	-0.0196762658700194	-0.0196762658700194	-0.0196762658700194	1.39993407313983	1.72024831835002	1.60622032937389	-0.0196762658700194	-0.0196762658700219	-0.0196762658700194
12_positive_regulator_chr3_58147586_58147786:ATF4_3_b311994	-0.0196762658700194	-0.0196762658700194	-0.0196762658700194	-0.0196762658700194	-0.0196762658700194	-0.0196762658700194	-0.0196762658700194	0.455439246855567	-0.0196762658700194	-0.0196762658700194	-0.0196762658700219	-0.0196762658700194
12_positive_regulator_chr3_58147586_58147786:ATF4_3_b312435	1.73550507333734	-0.0196762658700194	-0.0196762658700194	-0.0196762658700194	0.482128934696173	-0.0196762658700194	3.00168140219407	1.72024831835002	2.25083924253203	-0.0196762658700194	-0.0196762658700219	2.3078666171345
12_positive_regulator_chr3_58147586_58147786:ATF4_3_b312928	-0.0196762658700194	0.821323714957607	-0.0196762658700194	-0.0196762658700194	1.78598987775209	-0.0196762658700194	1.792903577134	1.87957926344143	-0.0196762658700194	1.45653451439637	-0.0196762658700219	-0.0196762658700194
12_positive_regulator_chr3_58147586_58147786:ATF4_3_b312957	-0.0196762658700194	-0.0196762658700194	-0.0196762658700194	-0.0196762658700194	-0.0196762658700194	-0.0196762658700194	-0.0196762658700194	2.38367998574899	-0.0196762658700194	-0.0196762658700194	-0.0196762658700219	1.20672894696802
12_positive_regulator_chr3_58147586_58147786:ATF4_3_b313272	0.821810497431944	1.34913824467489	-0.0196762658700194	-0.0196762658700194	-0.0196762658700194	1.35643840918301	1.60975757508618	2.0230507407072	1.01113267399434	-0.0196762658700194	-0.0196762658700219	-0.0196762658700194
12_positive_regulator_chr3_58147586_58147786:ATF4_3_b313273	-0.0196762658700194	-0.0196762658700194	-0.0196762658700194	-0.0196762658700194	-0.0196762658700194	0.464638187730893	-0.0196762658700194	-0.0196762658700194	-0.0196762658700194	-0.0196762658700194	-0.0196762658700219	-0.0196762658700194
12_positive_regulator_chr3_58147586_58147786:ATF4_3_b313431	-0.0196762658700194	-0.0196762658700194	-0.0196762658700194	-0.0196762658700194	-0.0196762658700194	-0.0196762658700194	-0.0196762658700194	0.455439246855567	0.741988889782658	-0.0196762658700194	-0.0196762658700219	-0.0196762658700194
12_positive_regulator_chr3_58147586_58147786:ATF4_3_b315352	-0.0196762658700194	-0.0196762658700194	-0.0196762658700194	-0.0196762658700194	-0.0196762658700194	-0.0196762658700194	0.858119990429928	-0.0196762658700194	0.741988889782658	1.20475167762414	-0.0196762658700219	-0.0196762658700194
12_positive_regulator_chr3_58147586_58147786:ATF4_3_b31606	1.34981346974501	0.821323714957607	-0.0196762658700194	-0.0196762658700194	-0.0196762658700194	-0.0196762658700194	-0.0196762658700194	0.455439246855567	1.23787315151485	-0.0196762658700194	-0.0196762658700219	-0.0196762658700194
12_positive_regulator_chr3_58147586_58147786:ATF4_3_b316433	-0.0196762658700194	-0.0196762658700194	-0.0196762658700194	-0.0196762658700194	-0.0196762658700194	-0.0196762658700194	1.1543141971801	-0.0196762658700194	-0.0196762658700194	0.899538094928212	-0.0196762658700219	-0.0196762658700194
12_positive_regulator_chr3_58147586_58147786:ATF4_3_b316435	0.461568843008926	-0.0196762658700194	-0.0196762658700194	-0.0196762658700194	-0.0196762658700194	-0.0196762658700194	-0.0196762658700194	-0.0196762658700194	-0.0196762658700194	-0.0196762658700194	-0.0196762658700219	-0.0196762658700194
12_positive_regulator_chr3_58147586_58147786:ATF4_3_b316766	0.821810497431944	-0.0196762658700194	-0.0196762658700194	-0.0196762658700194	-0.0196762658700194	-0.0196762658700194	1.95539692389894	-0.0196762658700194	2.53322324757858	2.30510075657184	-0.0196762658700219	-0.0196762658700194
12_positive_regulator_chr3_58147586_58147786:ATF4_3_b317989	-0.0196762658700194	-0.0196762658700194	-0.0196762658700194	-0.0196762658700194	-0.0196762658700194	-0.0196762658700194	0.858119990429928	-0.0196762658700194	-0.0196762658700194	-0.0196762658700194	-0.0196762658700219	-0.0196762658700194
12_positive_regulator_chr3_58147586_58147786:ATF4_3_b318345	1.73550507333734	-0.0196762658700194	-0.0196762658700194	-0.0196762658700194	-0.0196762658700194	-0.0196762658700194	1.95539692389894	1.54111084924336	0.741988889782658	0.899538094928212	-0.0196762658700219	-0.0196762658700194
12_positive_regulator_chr3_58147586_58147786:ATF4_3_b318346	-0.0196762658700194	-0.0196762658700194	-0.0196762658700194	-0.0196762658700194	-0.0196762658700194	-0.0196762658700194	-0.0196762658700194	-0.0196762658700194	-0.0196762658700194	-0.0196762658700194	-0.0196762658700219	-0.0196762658700194
12_positive_regulator_chr3_58147586_58147786:ATF4_3_b318537	-0.0196762658700194	-0.0196762658700194	-0.0196762658700194	-0.0196762658700194	-0.0196762658700194	-0.0196762658700194	-0.0196762658700194	1.09807763620971	0.741988889782658	-0.0196762658700194	2.08868459212479	-0.0196762658700194
12_positive_regulator_chr3_58147586_58147786:ATF4_3_b318817	-0.0196762658700194	-0.0196762658700194	1.10414231413751	1.40683476895383	-0.0196762658700194	1.74310870378475	2.10142700679896	2.83640751862833	2.53322324757858	0.511934858078173	-0.0196762658700219	-0.0196762658700194
12_positive_regulator_chr3_58147586_58147786:ATF4_3_b319284	-0.0196762658700194	-0.0196762658700194	1.54854248298268	-0.0196762658700194	-0.0196762658700194	-0.0196762658700194	0.484977804868997	2.67195016572471	1.89939127356847	-0.0196762658700194	-0.0196762658700219	-0.0196762658700194
12_positive_regulator_chr3_58147586_58147786:ATF4_3_b319631	0.461568843008926	-0.0196762658700194	2.03156140299179	-0.0196762658700194	1.78598987775209	-0.0196762658700194	2.23402506103408	1.72024831835002	1.89939127356847	-0.0196762658700194	2.08868459212479	2.64919844568058
12_positive_regulator_chr3_58147586_58147786:ATF4_3_b319636	-0.0196762658700194	-0.0196762658700194	-0.0196762658700194	-0.0196762658700194	-0.0196762658700194	-0.0196762658700194	-0.0196762658700194	-0.0196762658700194	-0.0196762658700194	-0.0196762658700194	-0.0196762658700219	0.513000571534338
12_positive_regulator_chr3_58147586_58147786:ATF4_3_b31992	-0.0196762658700194	-0.0196762658700194	-0.0196762658700194	-0.0196762658700194	-0.0196762658700194	-0.0196762658700194	-0.0196762658700194	-0.0196762658700194	-0.0196762658700194	-0.0196762658700194	-0.0196762658700219	-0.0196762658700194
12_positive_regulator_chr3_58147586_58147786:ATF4_3_b320231	-0.0196762658700194	-0.0196762658700194	-0.0196762658700194	-0.0196762658700194	-0.0196762658700194	-0.0196762658700194	1.1543141971801	1.87957926344143	1.76023995432327	-0.0196762658700194	1.38958186796684	1.20672894696802
12_positive_regulator_chr3_58147586_58147786:ATF4_3_b320316	-0.0196762658700194	-0.0196762658700194	-0.0196762658700194	-0.0196762658700194	-0.0196762658700194	-0.0196762658700194	-0.0196762658700194	-0.0196762658700194	-0.0196762658700194	-0.0196762658700194	-0.0196762658700219	0.513000571534338
12_positive_regulator_chr3_58147586_58147786:ATF4_3_b321718	-0.0196762658700194	-0.0196762658700194	-0.0196762658700194	-0.0196762658700194	-0.0196762658700194	-0.0196762658700194	-0.0196762658700194	-0.0196762658700194	0.741988889782658	-0.0196762658700194	-0.0196762658700219	-0.0196762658700194
12_positive_regulator_chr3_58147586_58147786:ATF4_3_b321918	1.10983343064201	-0.0196762658700194	-0.0196762658700194	-0.0196762658700194	-0.0196762658700194	-0.0196762658700194	-0.0196762658700194	1.09807763620971	-0.0196762658700194	-0.0196762658700194	-0.0196762658700219	-0.0196762658700194
12_positive_regulator_chr3_58147586_58147786:ATF4_3_b322691	-0.0196762658700194	-0.0196762658700194	-0.0196762658700194	-0.0196762658700194	-0.0196762658700194	-0.0196762658700194	0.484977804868997	-0.0196762658700194	0.410847942892067	-0.0196762658700194	-0.0196762658700219	-0.0196762658700194
12_positive_regulator_chr3_58147586_58147786:ATF4_3_b32271	-0.0196762658700194	-0.0196762658700194	-0.0196762658700194	2.36434508604876	-0.0196762658700194	-0.0196762658700194	1.39993407313983	1.87957926344143	2.69480468317826	2.17073024571503	-0.0196762658700219	-0.0196762658700194
12_positive_regulator_chr3_58147586_58147786:ATF4_3_b323345	-0.0196762658700194	1.1092353780219	-0.0196762658700194	1.40683476895383	-0.0196762658700194	-0.0196762658700194	0.858119990429928	-0.0196762658700194	1.60622032937389	-0.0196762658700194	1.14511266633555	-0.0196762658700194
12_positive_regulator_chr3_58147586_58147786:ATF4_3_b32408	-0.0196762658700194	1.55477807958334	-0.0196762658700194	-0.0196762658700194	-0.0196762658700194	-0.0196762658700194	1.792903577134	2.0230507407072	1.01113267399434	-0.0196762658700194	-0.0196762658700219	0.901167036312301
12_positive_regulator_chr3_58147586_58147786:ATF4_3_b324701	-0.0196762658700194	-0.0196762658700194	-0.0196762658700194	-0.0196762658700194	-0.0196762658700194	-0.0196762658700194	-0.0196762658700194	-0.0196762658700194	-0.0196762658700194	-0.0196762658700194	-0.0196762658700219	-0.0196762658700194
12_positive_regulator_chr3_58147586_58147786:ATF4_3_b324702	1.34981346974501	-0.0196762658700194	-0.0196762658700194	-0.0196762658700194	1.14893541210835	-0.0196762658700194	0.484977804868997	0.455439246855567	-0.0196762658700194	-0.0196762658700194	-0.0196762658700219	-0.0196762658700194
12_positive_regulator_chr3_58147586_58147786:ATF4_3_b324907	-0.0196762658700194	-0.0196762658700194	-0.0196762658700194	-0.0196762658700194	2.75089471122905	-0.0196762658700194	1.39993407313983	1.87957926344143	-0.0196762658700194	-0.0196762658700194	1.14511266633555	-0.0196762658700194
12_positive_regulator_chr3_58147586_58147786:ATF4_3_b325564	-0.0196762658700194	-0.0196762658700194	-0.0196762658700194	-0.0196762658700194	-0.0196762658700194	0.826589910994361	-0.0196762658700194	-0.0196762658700194	-0.0196762658700194	-0.0196762658700194	-0.0196762658700219	-0.0196762658700194
12_positive_regulator_chr3_58147586_58147786:ATF4_3_b325578	-0.0196762658700194	-0.0196762658700194	-0.0196762658700194	-0.0196762658700194	-0.0196762658700194	-0.0196762658700194	-0.0196762658700194	-0.0196762658700194	-0.0196762658700194	-0.0196762658700194	0.48010725701423	-0.0196762658700194
12_positive_regulator_chr3_58147586_58147786:ATF4_3_b325692	-0.0196762658700194	1.34913824467489	-0.0196762658700194	-0.0196762658700194	-0.0196762658700194	-0.0196762658700194	1.1543141971801	1.54111084924336	1.23787315151485	0.511934858078173	-0.0196762658700219	2.54414542689974
12_positive_regulator_chr3_58147586_58147786:ATF4_3_b325701	-0.0196762658700194	-0.0196762658700194	-0.0196762658700194	-0.0196762658700194	-0.0196762658700194	-0.0196762658700194	-0.0196762658700194	-0.0196762658700194	-0.0196762658700194	-0.0196762658700194	-0.0196762658700219	-0.0196762658700194
12_positive_regulator_chr3_58147586_58147786:ATF4_3_b326305	2.17047432773544	-0.0196762658700194	-0.0196762658700194	-0.0196762658700194	-0.0196762658700194	-0.0196762658700194	1.39993407313983	0.81224881255295	1.01113267399434	-0.0196762658700194	-0.0196762658700219	-0.0196762658700194
12_positive_regulator_chr3_58147586_58147786:ATF4_3_b326965	0.461568843008926	-0.0196762658700194	-0.0196762658700194	-0.0196762658700194	1.14893541210835	-0.0196762658700194	2.46745356338472	2.48630461001737	1.60622032937389	2.0225471735338	-0.0196762658700219	2.4308377252088
12_positive_regulator_chr3_58147586_58147786:ATF4_3_b327030	-0.0196762658700194	-0.0196762658700194	-0.0196762658700194	-0.0196762658700194	-0.0196762658700194	-0.0196762658700194	-0.0196762658700194	-0.0196762658700194	-0.0196762658700194	-0.0196762658700194	-0.0196762658700219	-0.0196762658700194
12_positive_regulator_chr3_58147586_58147786:ATF4_3_b327060	-0.0196762658700194	-0.0196762658700194	-0.0196762658700194	-0.0196762658700194	-0.0196762658700194	-0.0196762658700194	2.10142700679896	2.83640751862833	3.03381515397328	-0.0196762658700194	1.38958186796684	0.901167036312301
12_positive_regulator_chr3_58147586_58147786:ATF4_3_b327170	-0.0196762658700194	-0.0196762658700194	0.458598449392888	-0.0196762658700194	-0.0196762658700194	-0.0196762658700194	-0.0196762658700194	1.72024831835002	1.76023995432327	-0.0196762658700194	1.38958186796684	-0.0196762658700194
12_positive_regulator_chr3_58147586_58147786:ATF4_3_b328787	-0.0196762658700194	-0.0196762658700194	-0.0196762658700194	-0.0196762658700194	-0.0196762658700194	-0.0196762658700194	2.10142700679896	1.09807763620971	1.89939127356847	-0.0196762658700194	-0.0196762658700219	-0.0196762658700194
12_positive_regulator_chr3_58147586_58147786:ATF4_3_b329010	-0.0196762658700194	0.821323714957607	-0.0196762658700194	-0.0196762658700194	-0.0196762658700194	-0.0196762658700194	-0.0196762658700194	1.72024831835002	0.741988889782658	1.20475167762414	-0.0196762658700219	-0.0196762658700194
12_positive_regulator_chr3_58147586_58147786:ATF4_3_b330035	0.461568843008926	2.50332051932369	-0.0196762658700194	-0.0196762658700194	-0.0196762658700194	0.826589910994361	-0.0196762658700194	2.27319237021428	3.35724280928736	-0.0196762658700194	-0.0196762658700219	2.4308377252088
12_positive_regulator_chr3_58147586_58147786:ATF4_3_b330690	-0.0196762658700194	-0.0196762658700194	1.54854248298268	-0.0196762658700194	-0.0196762658700194	-0.0196762658700194	-0.0196762658700194	1.33653406757421	2.02629388234293	-0.0196762658700194	-0.0196762658700219	-0.0196762658700194
12_positive_regulator_chr3_58147586_58147786:ATF4_3_b330875	-0.0196762658700194	1.34913824467489	-0.0196762658700194	-0.0196762658700194	-0.0196762658700194	-0.0196762658700194	2.66832065099265	1.87957926344143	1.89939127356847	1.20475167762414	-0.0196762658700219	0.513000571534338
12_positive_regulator_chr3_58147586_58147786:ATF4_3_b331315	-0.0196762658700194	-0.0196762658700194	-0.0196762658700194	-0.0196762658700194	-0.0196762658700194	-0.0196762658700194	1.95539692389894	-0.0196762658700194	1.89939127356847	-0.0196762658700194	-0.0196762658700219	-0.0196762658700194
12_positive_regulator_chr3_58147586_58147786:ATF4_3_b331325	-0.0196762658700194	-0.0196762658700194	0.458598449392888	-0.0196762658700194	-0.0196762658700194	-0.0196762658700194	-0.0196762658700194	-0.0196762658700194	0.410847942892067	-0.0196762658700194	-0.0196762658700219	-0.0196762658700194
12_positive_regulator_chr3_58147586_58147786:ATF4_3_b331656	-0.0196762658700194	-0.0196762658700194	-0.0196762658700194	-0.0196762658700194	-0.0196762658700194	-0.0196762658700194	-0.0196762658700194	-0.0196762658700194	0.741988889782658	-0.0196762658700194	-0.0196762658700219	-0.0196762658700194
12_positive_regulator_chr3_58147586_58147786:ATF4_3_b33167	1.55550997037536	0.461256434943755	2.49556200504978	-0.0196762658700194	-0.0196762658700194	-0.0196762658700194	-0.0196762658700194	-0.0196762658700194	2.25083924253203	-0.0196762658700194	-0.0196762658700219	2.17342883903944
12_positive_regulator_chr3_58147586_58147786:ATF4_3_b33231	-0.0196762658700194	-0.0196762658700194	-0.0196762658700194	-0.0196762658700194	-0.0196762658700194	-0.0196762658700194	1.1543141971801	0.81224881255295	0.410847942892067	-0.0196762658700194	-0.0196762658700219	-0.0196762658700194
12_positive_regulator_chr3_58147586_58147786:ATF4_3_b33250	0.821810497431944	-0.0196762658700194	1.34338650820639	-0.0196762658700194	-0.0196762658700194	-0.0196762658700194	1.60975757508618	1.72024831835002	2.35123519283407	-0.0196762658700194	-0.0196762658700219	-0.0196762658700194
12_positive_regulator_chr3_58147586_58147786:ATF4_3_b332732	-0.0196762658700194	-0.0196762658700194	-0.0196762658700194	-0.0196762658700194	-0.0196762658700194	-0.0196762658700194	-0.0196762658700194	0.455439246855567	1.01113267399434	-0.0196762658700194	-0.0196762658700219	-0.0196762658700194
12_positive_regulator_chr3_58147586_58147786:ATF4_3_b334043	-0.0196762658700194	-0.0196762658700194	-0.0196762658700194	-0.0196762658700194	-0.0196762658700194	-0.0196762658700194	-0.0196762658700194	-0.0196762658700194	-0.0196762658700194	-0.0196762658700194	-0.0196762658700219	-0.0196762658700194
12_positive_regulator_chr3_58147586_58147786:ATF4_3_b334432	-0.0196762658700194	-0.0196762658700194	0.458598449392888	-0.0196762658700194	-0.0196762658700194	-0.0196762658700194	-0.0196762658700194	-0.0196762658700194	-0.0196762658700194	-0.0196762658700194	-0.0196762658700219	-0.0196762658700194
12_positive_regulator_chr3_58147586_58147786:ATF4_3_b336135	-0.0196762658700194	-0.0196762658700194	-0.0196762658700194	-0.0196762658700194	-0.0196762658700194	-0.0196762658700194	-0.0196762658700194	-0.0196762658700194	1.01113267399434	-0.0196762658700194	-0.0196762658700219	-0.0196762658700194
12_positive_regulator_chr3_58147586_58147786:ATF4_3_b336897	-0.0196762658700194	-0.0196762658700194	-0.0196762658700194	-0.0196762658700194	-0.0196762658700194	-0.0196762658700194	-0.0196762658700194	-0.0196762658700194	-0.0196762658700194	-0.0196762658700194	-0.0196762658700219	-0.0196762658700194
12_positive_regulator_chr3_58147586_58147786:ATF4_3_b337134	-0.0196762658700194	-0.0196762658700194	-0.0196762658700194	-0.0196762658700194	1.14893541210835	-0.0196762658700194	-0.0196762658700194	-0.0196762658700194	0.741988889782658	-0.0196762658700194	-0.0196762658700219	-0.0196762658700194
12_positive_regulator_chr3_58147586_58147786:ATF4_3_b337211	-0.0196762658700194	-0.0196762658700194	0.817179758984901	-0.0196762658700194	-0.0196762658700194	-0.0196762658700194	-0.0196762658700194	1.87957926344143	1.76023995432327	1.45653451439637	-0.0196762658700219	-0.0196762658700194
12_positive_regulator_chr3_58147586_58147786:ATF4_3_b33735	-0.0196762658700194	-0.0196762658700194	0.458598449392888	-0.0196762658700194	-0.0196762658700194	-0.0196762658700194	-0.0196762658700194	-0.0196762658700194	-0.0196762658700194	-0.0196762658700194	-0.0196762658700219	-0.0196762658700194
12_positive_regulator_chr3_58147586_58147786:ATF4_3_b337477	-0.0196762658700194	-0.0196762658700194	-0.0196762658700194	-0.0196762658700194	-0.0196762658700194	-0.0196762658700194	-0.0196762658700194	-0.0196762658700194	1.01113267399434	-0.0196762658700194	-0.0196762658700219	-0.0196762658700194
12_positive_regulator_chr3_58147586_58147786:ATF4_3_b337512	2.69033570235583	-0.0196762658700194	-0.0196762658700194	-0.0196762658700194	-0.0196762658700194	-0.0196762658700194	1.792903577134	2.582111431575	1.76023995432327	-0.0196762658700194	-0.0196762658700219	-0.0196762658700194
12_positive_regulator_chr3_58147586_58147786:ATF4_3_b33817	-0.0196762658700194	-0.0196762658700194	-0.0196762658700194	-0.0196762658700194	-0.0196762658700194	-0.0196762658700194	0.858119990429928	2.0230507407072	1.01113267399434	-0.0196762658700194	-0.0196762658700219	-0.0196762658700194
12_positive_regulator_chr3_58147586_58147786:ATF4_3_b338845	-0.0196762658700194	-0.0196762658700194	-0.0196762658700194	-0.0196762658700194	-0.0196762658700194	-0.0196762658700194	0.858119990429928	0.81224881255295	-0.0196762658700194	-0.0196762658700194	-0.0196762658700219	-0.0196762658700194
12_positive_regulator_chr3_58147586_58147786:ATF4_3_b339031	-0.0196762658700194	0.461256434943755	-0.0196762658700194	-0.0196762658700194	-0.0196762658700194	0.464638187730893	0.858119990429928	3.18048588210027	2.69480468317826	-0.0196762658700194	1.14511266633555	-0.0196762658700194
12_positive_regulator_chr3_58147586_58147786:ATF4_3_b339716	-0.0196762658700194	-0.0196762658700194	-0.0196762658700194	-0.0196762658700194	-0.0196762658700194	-0.0196762658700194	0.484977804868997	-0.0196762658700194	-0.0196762658700194	-0.0196762658700194	-0.0196762658700219	-0.0196762658700194
12_positive_regulator_chr3_58147586_58147786:ATF4_3_b339718	1.10983343064201	-0.0196762658700194	2.16228194596798	-0.0196762658700194	1.78598987775209	-0.0196762658700194	2.75915545309633	2.48630461001737	4.40763946885448	-0.0196762658700194	1.78107177391403	2.17342883903944
12_positive_regulator_chr3_58147586_58147786:ATF4_3_b339719	-0.0196762658700194	-0.0196762658700194	-0.0196762658700194	-0.0196762658700194	-0.0196762658700194	-0.0196762658700194	-0.0196762658700194	-0.0196762658700194	-0.0196762658700194	-0.0196762658700194	-0.0196762658700219	-0.0196762658700194
12_positive_regulator_chr3_58147586_58147786:ATF4_3_b339720	-0.0196762658700194	-0.0196762658700194	-0.0196762658700194	-0.0196762658700194	0.482128934696173	-0.0196762658700194	0.484977804868997	-0.0196762658700194	-0.0196762658700194	-0.0196762658700194	-0.0196762658700219	-0.0196762658700194
12_positive_regulator_chr3_58147586_58147786:ATF4_3_b340144	-0.0196762658700194	-0.0196762658700194	1.10414231413751	-0.0196762658700194	-0.0196762658700194	-0.0196762658700194	1.1543141971801	0.455439246855567	1.60622032937389	-0.0196762658700194	-0.0196762658700219	-0.0196762658700194
12_positive_regulator_chr3_58147586_58147786:ATF4_3_b340315	-0.0196762658700194	-0.0196762658700194	1.72812372410813	-0.0196762658700194	-0.0196762658700194	-0.0196762658700194	-0.0196762658700194	1.33653406757421	1.43377069340116	1.67083603415952	-0.0196762658700219	-0.0196762658700194
12_positive_regulator_chr3_58147586_58147786:ATF4_3_b341345	0.821810497431944	-0.0196762658700194	-0.0196762658700194	-0.0196762658700194	-0.0196762658700194	-0.0196762658700194	1.1543141971801	1.87957926344143	3.25727884892429	-0.0196762658700194	1.78107177391403	-0.0196762658700194
12_positive_regulator_chr3_58147586_58147786:ATF4_3_b342357	-0.0196762658700194	1.1092353780219	1.54854248298268	-0.0196762658700194	-0.0196762658700194	-0.0196762658700194	-0.0196762658700194	0.455439246855567	2.25083924253203	-0.0196762658700194	1.14511266633555	1.85989810689935
12_positive_regulator_chr3_58147586_58147786:ATF4_3_b343151	-0.0196762658700194	-0.0196762658700194	-0.0196762658700194	-0.0196762658700194	-0.0196762658700194	-0.0196762658700194	-0.0196762658700194	-0.0196762658700194	-0.0196762658700194	-0.0196762658700194	-0.0196762658700219	0.513000571534338
12_positive_regulator_chr3_58147586_58147786:ATF4_3_b343423	-0.0196762658700194	-0.0196762658700194	-0.0196762658700194	-0.0196762658700194	-0.0196762658700194	-0.0196762658700194	2.46745356338472	0.455439246855567	1.43377069340116	-0.0196762658700194	-0.0196762658700219	-0.0196762658700194
12_positive_regulator_chr3_58147586_58147786:ATF4_3_b345407	-0.0196762658700194	-0.0196762658700194	-0.0196762658700194	-0.0196762658700194	-0.0196762658700194	-0.0196762658700194	-0.0196762658700194	0.455439246855567	0.741988889782658	-0.0196762658700194	-0.0196762658700219	-0.0196762658700194
12_positive_regulator_chr3_58147586_58147786:ATF4_3_b346052	-0.0196762658700194	-0.0196762658700194	-0.0196762658700194	-0.0196762658700194	-0.0196762658700194	-0.0196762658700194	-0.0196762658700194	-0.0196762658700194	0.741988889782658	-0.0196762658700194	-0.0196762658700219	-0.0196762658700194
12_positive_regulator_chr3_58147586_58147786:ATF4_3_b346221	0.821810497431944	-0.0196762658700194	-0.0196762658700194	-0.0196762658700194	-0.0196762658700194	-0.0196762658700194	2.66832065099265	1.33653406757421	1.23787315151485	-0.0196762658700194	-0.0196762658700219	-0.0196762658700194
12_positive_regulator_chr3_58147586_58147786:ATF4_3_b346569	1.34981346974501	-0.0196762658700194	-0.0196762658700194	-0.0196762658700194	-0.0196762658700194	-0.0196762658700194	1.39993407313983	1.33653406757421	1.60622032937389	-0.0196762658700194	-0.0196762658700219	-0.0196762658700194
12_positive_regulator_chr3_58147586_58147786:ATF4_3_b347659	-0.0196762658700194	-0.0196762658700194	-0.0196762658700194	0.488234753691553	-0.0196762658700194	-0.0196762658700194	0.858119990429928	2.98402152439771	3.09300887983149	-0.0196762658700194	-0.0196762658700219	-0.0196762658700194
12_positive_regulator_chr3_58147586_58147786:ATF4_3_b34768	-0.0196762658700194	-0.0196762658700194	-0.0196762658700194	-0.0196762658700194	-0.0196762658700194	-0.0196762658700194	-0.0196762658700194	-0.0196762658700194	-0.0196762658700194	-0.0196762658700194	-0.0196762658700219	-0.0196762658700194
12_positive_regulator_chr3_58147586_58147786:ATF4_3_b348114	1.55550997037536	0.461256434943755	-0.0196762658700194	-0.0196762658700194	-0.0196762658700194	-0.0196762658700194	1.39993407313983	1.87957926344143	1.01113267399434	2.0225471735338	-0.0196762658700219	-0.0196762658700194
12_positive_regulator_chr3_58147586_58147786:ATF4_3_b348981	-0.0196762658700194	-0.0196762658700194	-0.0196762658700194	-0.0196762658700194	-0.0196762658700194	-0.0196762658700194	-0.0196762658700194	-0.0196762658700194	-0.0196762658700194	1.45653451439637	-0.0196762658700219	-0.0196762658700194
12_positive_regulator_chr3_58147586_58147786:ATF4_3_b349010	-0.0196762658700194	2.03869747413786	-0.0196762658700194	2.2427290299477	-0.0196762658700194	2.0477448244157	0.484977804868997	2.67195016572471	-0.0196762658700194	1.85738301853462	-0.0196762658700219	1.6732213603497
12_positive_regulator_chr3_58147586_58147786:ATF4_3_b349141	-0.0196762658700194	-0.0196762658700194	-0.0196762658700194	-0.0196762658700194	0.853718403609144	-0.0196762658700194	-0.0196762658700194	0.81224881255295	1.01113267399434	1.85738301853462	2.08868459212479	-0.0196762658700194
12_positive_regulator_chr3_58147586_58147786:ATF4_3_b349686	-0.0196762658700194	-0.0196762658700194	-0.0196762658700194	-0.0196762658700194	-0.0196762658700194	-0.0196762658700194	-0.0196762658700194	-0.0196762658700194	-0.0196762658700194	-0.0196762658700194	-0.0196762658700219	-0.0196762658700194
12_positive_regulator_chr3_58147586_58147786:ATF4_3_b350456	-0.0196762658700194	-0.0196762658700194	1.54854248298268	-0.0196762658700194	-0.0196762658700194	-0.0196762658700194	2.10142700679896	0.81224881255295	2.53322324757858	1.45653451439637	-0.0196762658700219	-0.0196762658700194
12_positive_regulator_chr3_58147586_58147786:ATF4_3_b350873	-0.0196762658700194	-0.0196762658700194	-0.0196762658700194	-0.0196762658700194	-0.0196762658700194	-0.0196762658700194	-0.0196762658700194	-0.0196762658700194	-0.0196762658700194	-0.0196762658700194	-0.0196762658700219	-0.0196762658700194
12_positive_regulator_chr3_58147586_58147786:ATF4_3_b351330	-0.0196762658700194	-0.0196762658700194	1.34338650820639	-0.0196762658700194	-0.0196762658700194	-0.0196762658700194	0.484977804868997	1.09807763620971	0.741988889782658	1.20475167762414	-0.0196762658700219	-0.0196762658700194
12_positive_regulator_chr3_58147586_58147786:ATF4_3_b351509	1.10983343064201	-0.0196762658700194	-0.0196762658700194	-0.0196762658700194	-0.0196762658700194	1.11570289080135	0.484977804868997	-0.0196762658700194	1.01113267399434	-0.0196762658700194	-0.0196762658700219	-0.0196762658700194
12_positive_regulator_chr3_58147586_58147786:ATF4_3_b35202	1.10983343064201	-0.0196762658700194	-0.0196762658700194	-0.0196762658700194	-0.0196762658700194	-0.0196762658700194	0.484977804868997	2.98402152439771	0.741988889782658	-0.0196762658700194	0.850591974623888	-0.0196762658700194
12_positive_regulator_chr3_58147586_58147786:ATF4_3_b352462	-0.0196762658700194	-0.0196762658700194	-0.0196762658700194	-0.0196762658700194	-0.0196762658700194	0.826589910994361	-0.0196762658700194	0.455439246855567	0.741988889782658	-0.0196762658700194	-0.0196762658700219	-0.0196762658700194
12_positive_regulator_chr3_58147586_58147786:ATF4_3_b35344	-0.0196762658700194	-0.0196762658700194	0.817179758984901	-0.0196762658700194	-0.0196762658700194	-0.0196762658700194	0.858119990429928	1.09807763620971	1.89939127356847	-0.0196762658700194	-0.0196762658700219	1.6732213603497
12_positive_regulator_chr3_58147586_58147786:ATF4_3_b353686	-0.0196762658700194	2.7741540589656	-0.0196762658700194	-0.0196762658700194	-0.0196762658700194	-0.0196762658700194	2.46745356338472	1.87957926344143	2.84009800635064	-0.0196762658700194	-0.0196762658700219	1.45874849975956
12_positive_regulator_chr3_58147586_58147786:ATF4_3_b353992	-0.0196762658700194	-0.0196762658700194	-0.0196762658700194	-0.0196762658700194	-0.0196762658700194	-0.0196762658700194	-0.0196762658700194	-0.0196762658700194	0.410847942892067	-0.0196762658700194	-0.0196762658700219	-0.0196762658700194
12_positive_regulator_chr3_58147586_58147786:ATF4_3_b35402	0.821810497431944	2.7741540589656	-0.0196762658700194	-0.0196762658700194	-0.0196762658700194	-0.0196762658700194	-0.0196762658700194	1.87957926344143	0.741988889782658	-0.0196762658700194	-0.0196762658700219	-0.0196762658700194
12_positive_regulator_chr3_58147586_58147786:ATF4_3_b35424	-0.0196762658700194	-0.0196762658700194	-0.0196762658700194	-0.0196762658700194	-0.0196762658700194	-0.0196762658700194	-0.0196762658700194	-0.0196762658700194	0.410847942892067	-0.0196762658700194	-0.0196762658700219	-0.0196762658700194
12_positive_regulator_chr3_58147586_58147786:ATF4_3_b355797	-0.0196762658700194	1.89470441032961	-0.0196762658700194	-0.0196762658700194	-0.0196762658700194	-0.0196762658700194	-0.0196762658700194	2.0230507407072	2.35123519283407	0.511934858078173	1.59856562013061	-0.0196762658700194
12_positive_regulator_chr3_58147586_58147786:ATF4_3_b355798	-0.0196762658700194	0.461256434943755	-0.0196762658700194	-0.0196762658700194	-0.0196762658700194	-0.0196762658700194	-0.0196762658700194	0.455439246855567	-0.0196762658700194	-0.0196762658700194	-0.0196762658700219	-0.0196762658700194
12_positive_regulator_chr3_58147586_58147786:ATF4_3_b356552	-0.0196762658700194	-0.0196762658700194	-0.0196762658700194	-0.0196762658700194	-0.0196762658700194	-0.0196762658700194	-0.0196762658700194	-0.0196762658700194	-0.0196762658700194	-0.0196762658700194	-0.0196762658700219	-0.0196762658700194
12_positive_regulator_chr3_58147586_58147786:ATF4_3_b357153	-0.0196762658700194	0.821323714957607	-0.0196762658700194	-0.0196762658700194	-0.0196762658700194	-0.0196762658700194	1.792903577134	3.11792401791168	3.49529124152262	-0.0196762658700194	-0.0196762658700219	0.901167036312301
12_positive_regulator_chr3_58147586_58147786:ATF4_3_b357782	0.821810497431944	-0.0196762658700194	-0.0196762658700194	-0.0196762658700194	-0.0196762658700194	-0.0196762658700194	0.484977804868997	-0.0196762658700194	-0.0196762658700194	-0.0196762658700194	-0.0196762658700219	-0.0196762658700194
12_positive_regulator_chr3_58147586_58147786:ATF4_3_b358994	-0.0196762658700194	-0.0196762658700194	1.10414231413751	-0.0196762658700194	-0.0196762658700194	-0.0196762658700194	-0.0196762658700194	2.83640751862833	0.410847942892067	-0.0196762658700194	0.850591974623888	2.64919844568058
12_positive_regulator_chr3_58147586_58147786:ATF4_3_b359438	-0.0196762658700194	-0.0196762658700194	-0.0196762658700194	-0.0196762658700194	-0.0196762658700194	-0.0196762658700194	1.60975757508618	1.33653406757421	2.35123519283407	0.899538094928212	1.14511266633555	-0.0196762658700194
12_positive_regulator_chr3_58147586_58147786:ATF4_3_b359688	-0.0196762658700194	1.1092353780219	0.458598449392888	-0.0196762658700194	1.14893541210835	-0.0196762658700194	0.858119990429928	1.54111084924336	1.76023995432327	-0.0196762658700194	-0.0196762658700219	-0.0196762658700194
12_positive_regulator_chr3_58147586_58147786:ATF4_3_b359708	-0.0196762658700194	1.1092353780219	-0.0196762658700194	-0.0196762658700194	1.39388366041767	-0.0196762658700194	2.66832065099265	4.97183793394238	1.23787315151485	-0.0196762658700194	1.14511266633555	-0.0196762658700194
12_positive_regulator_chr3_58147586_58147786:ATF4_3_b360745	1.34981346974501	-0.0196762658700194	-0.0196762658700194	-0.0196762658700194	-0.0196762658700194	-0.0196762658700194	0.858119990429928	1.54111084924336	1.01113267399434	0.899538094928212	-0.0196762658700219	-0.0196762658700194
12_positive_regulator_chr3_58147586_58147786:ATF4_3_b361636	-0.0196762658700194	1.1092353780219	-0.0196762658700194	-0.0196762658700194	0.853718403609144	-0.0196762658700194	2.23402506103408	2.38367998574899	1.89939127356847	2.17073024571503	-0.0196762658700219	1.6732213603497
12_positive_regulator_chr3_58147586_58147786:ATF4_3_b361908	-0.0196762658700194	-0.0196762658700194	-0.0196762658700194	-0.0196762658700194	-0.0196762658700194	-0.0196762658700194	-0.0196762658700194	-0.0196762658700194	-0.0196762658700194	-0.0196762658700194	-0.0196762658700219	-0.0196762658700194
12_positive_regulator_chr3_58147586_58147786:ATF4_3_b361913	-0.0196762658700194	-0.0196762658700194	-0.0196762658700194	-0.0196762658700194	-0.0196762658700194	-0.0196762658700194	-0.0196762658700194	-0.0196762658700194	-0.0196762658700194	-0.0196762658700194	-0.0196762658700219	-0.0196762658700194
12_positive_regulator_chr3_58147586_58147786:ATF4_3_b361915	-0.0196762658700194	-0.0196762658700194	-0.0196762658700194	-0.0196762658700194	-0.0196762658700194	-0.0196762658700194	-0.0196762658700194	0.455439246855567	-0.0196762658700194	-0.0196762658700194	-0.0196762658700219	-0.0196762658700194
12_positive_regulator_chr3_58147586_58147786:ATF4_3_b362159	-0.0196762658700194	-0.0196762658700194	-0.0196762658700194	-0.0196762658700194	-0.0196762658700194	-0.0196762658700194	-0.0196762658700194	-0.0196762658700194	-0.0196762658700194	-0.0196762658700194	-0.0196762658700219	-0.0196762658700194
12_positive_regulator_chr3_58147586_58147786:ATF4_3_b362325	-0.0196762658700194	1.89470441032961	-0.0196762658700194	-0.0196762658700194	-0.0196762658700194	1.11570289080135	1.60975757508618	3.24044716011019	2.44509691880741	1.45653451439637	-0.0196762658700219	0.901167036312301
12_positive_regulator_chr3_58147586_58147786:ATF4_3_b363126	-0.0196762658700194	-0.0196762658700194	-0.0196762658700194	-0.0196762658700194	-0.0196762658700194	0.464638187730893	-0.0196762658700194	0.455439246855567	-0.0196762658700194	-0.0196762658700194	-0.0196762658700219	-0.0196762658700194
12_positive_regulator_chr3_58147586_58147786:ATF4_3_b363127	0.821810497431944	1.1092353780219	-0.0196762658700194	-0.0196762658700194	-0.0196762658700194	1.90345265167656	0.858119990429928	2.67195016572471	-0.0196762658700194	-0.0196762658700194	1.38958186796684	-0.0196762658700194
12_positive_regulator_chr3_58147586_58147786:ATF4_3_b363210	-0.0196762658700194	-0.0196762658700194	1.10414231413751	-0.0196762658700194	-0.0196762658700194	-0.0196762658700194	-0.0196762658700194	1.72024831835002	2.53322324757858	-0.0196762658700194	-0.0196762658700219	-0.0196762658700194
12_positive_regulator_chr3_58147586_58147786:ATF4_3_b363805	-0.0196762658700194	-0.0196762658700194	-0.0196762658700194	-0.0196762658700194	-0.0196762658700194	1.35643840918301	1.792903577134	2.48630461001737	1.43377069340116	-0.0196762658700194	1.78107177391403	-0.0196762658700194
12_positive_regulator_chr3_58147586_58147786:ATF4_3_b363806	-0.0196762658700194	-0.0196762658700194	-0.0196762658700194	-0.0196762658700194	-0.0196762658700194	-0.0196762658700194	-0.0196762658700194	-0.0196762658700194	-0.0196762658700194	-0.0196762658700194	0.48010725701423	-0.0196762658700194
12_positive_regulator_chr3_58147586_58147786:ATF4_3_b365751	-0.0196762658700194	-0.0196762658700194	-0.0196762658700194	-0.0196762658700194	-0.0196762658700194	-0.0196762658700194	1.39993407313983	2.38367998574899	2.53322324757858	0.899538094928212	-0.0196762658700219	1.20672894696802
12_positive_regulator_chr3_58147586_58147786:ATF4_3_b367102	-0.0196762658700194	-0.0196762658700194	-0.0196762658700194	1.61721443438631	-0.0196762658700194	-0.0196762658700194	1.1543141971801	1.09807763620971	1.43377069340116	1.45653451439637	-0.0196762658700219	0.513000571534338
12_positive_regulator_chr3_58147586_58147786:ATF4_3_b367196	1.10983343064201	-0.0196762658700194	-0.0196762658700194	-0.0196762658700194	1.14893541210835	-0.0196762658700194	0.858119990429928	-0.0196762658700194	1.01113267399434	-0.0196762658700194	-0.0196762658700219	1.20672894696802
12_positive_regulator_chr3_58147586_58147786:ATF4_3_b368682	-0.0196762658700194	-0.0196762658700194	-0.0196762658700194	-0.0196762658700194	0.482128934696173	1.35643840918301	1.1543141971801	2.48630461001737	1.60622032937389	1.85738301853462	-0.0196762658700219	1.45874849975956
12_positive_regulator_chr3_58147586_58147786:ATF4_3_b370069	-0.0196762658700194	-0.0196762658700194	-0.0196762658700194	-0.0196762658700194	-0.0196762658700194	-0.0196762658700194	-0.0196762658700194	-0.0196762658700194	0.410847942892067	-0.0196762658700194	-0.0196762658700219	-0.0196762658700194
12_positive_regulator_chr3_58147586_58147786:ATF4_3_b370070	-0.0196762658700194	-0.0196762658700194	-0.0196762658700194	-0.0196762658700194	-0.0196762658700194	-0.0196762658700194	-0.0196762658700194	1.72024831835002	1.89939127356847	-0.0196762658700194	-0.0196762658700219	-0.0196762658700194
12_positive_regulator_chr3_58147586_58147786:ATF4_3_b370143	-0.0196762658700194	-0.0196762658700194	-0.0196762658700194	-0.0196762658700194	-0.0196762658700194	-0.0196762658700194	2.10142700679896	-0.0196762658700194	1.89939127356847	-0.0196762658700194	-0.0196762658700219	-0.0196762658700194
12_positive_regulator_chr3_58147586_58147786:ATF4_3_b37028	-0.0196762658700194	-0.0196762658700194	-0.0196762658700194	-0.0196762658700194	-0.0196762658700194	-0.0196762658700194	-0.0196762658700194	0.455439246855567	-0.0196762658700194	-0.0196762658700194	-0.0196762658700219	-0.0196762658700194
12_positive_regulator_chr3_58147586_58147786:ATF4_3_b37155	-0.0196762658700194	-0.0196762658700194	-0.0196762658700194	-0.0196762658700194	-0.0196762658700194	-0.0196762658700194	-0.0196762658700194	-0.0196762658700194	0.410847942892067	-0.0196762658700194	-0.0196762658700219	-0.0196762658700194
12_positive_regulator_chr3_58147586_58147786:ATF4_3_b371784	-0.0196762658700194	-0.0196762658700194	-0.0196762658700194	-0.0196762658700194	-0.0196762658700194	-0.0196762658700194	-0.0196762658700194	-0.0196762658700194	-0.0196762658700194	-0.0196762658700194	-0.0196762658700219	-0.0196762658700194
12_positive_regulator_chr3_58147586_58147786:ATF4_3_b371839	0.821810497431944	0.821323714957607	1.10414231413751	-0.0196762658700194	-0.0196762658700194	-0.0196762658700194	1.39993407313983	2.582111431575	2.35123519283407	-0.0196762658700194	1.14511266633555	1.6732213603497
12_positive_regulator_chr3_58147586_58147786:ATF4_3_b373374	-0.0196762658700194	-0.0196762658700194	-0.0196762658700194	-0.0196762658700194	-0.0196762658700194	-0.0196762658700194	0.858119990429928	1.09807763620971	-0.0196762658700194	2.30510075657184	-0.0196762658700219	-0.0196762658700194
12_positive_regulator_chr3_58147586_58147786:ATF4_3_b373539	-0.0196762658700194	-0.0196762658700194	-0.0196762658700194	-0.0196762658700194	-0.0196762658700194	-0.0196762658700194	-0.0196762658700194	1.09807763620971	1.89939127356847	-0.0196762658700194	-0.0196762658700219	-0.0196762658700194
12_positive_regulator_chr3_58147586_58147786:ATF4_3_b375762	-0.0196762658700194	-0.0196762658700194	-0.0196762658700194	-0.0196762658700194	-0.0196762658700194	-0.0196762658700194	-0.0196762658700194	-0.0196762658700194	0.741988889782658	-0.0196762658700194	-0.0196762658700219	-0.0196762658700194
12_positive_regulator_chr3_58147586_58147786:ATF4_3_b375810	0.821810497431944	-0.0196762658700194	-0.0196762658700194	-0.0196762658700194	-0.0196762658700194	-0.0196762658700194	0.484977804868997	1.33653406757421	-0.0196762658700194	1.20475167762414	-0.0196762658700219	1.20672894696802
12_positive_regulator_chr3_58147586_58147786:ATF4_3_b376287	-0.0196762658700194	-0.0196762658700194	-0.0196762658700194	-0.0196762658700194	0.482128934696173	-0.0196762658700194	-0.0196762658700194	-0.0196762658700194	-0.0196762658700194	-0.0196762658700194	-0.0196762658700219	-0.0196762658700194
12_positive_regulator_chr3_58147586_58147786:ATF4_3_b376358	-0.0196762658700194	1.73472980841883	-0.0196762658700194	-0.0196762658700194	0.853718403609144	-0.0196762658700194	1.95539692389894	0.455439246855567	1.89939127356847	1.45653451439637	1.38958186796684	-0.0196762658700194
12_positive_regulator_chr3_58147586_58147786:ATF4_3_b377224	-0.0196762658700194	-0.0196762658700194	-0.0196762658700194	-0.0196762658700194	1.60321715648073	-0.0196762658700194	1.1543141971801	0.455439246855567	0.410847942892067	0.899538094928212	-0.0196762658700219	-0.0196762658700194
12_positive_regulator_chr3_58147586_58147786:ATF4_3_b377956	-0.0196762658700194	0.461256434943755	-0.0196762658700194	-0.0196762658700194	-0.0196762658700194	-0.0196762658700194	-0.0196762658700194	0.455439246855567	-0.0196762658700194	-0.0196762658700194	-0.0196762658700219	0.513000571534338
12_positive_regulator_chr3_58147586_58147786:ATF4_3_b377957	-0.0196762658700194	1.1092353780219	-0.0196762658700194	-0.0196762658700194	-0.0196762658700194	0.464638187730893	-0.0196762658700194	0.81224881255295	-0.0196762658700194	-0.0196762658700194	-0.0196762658700219	1.85989810689935
12_positive_regulator_chr3_58147586_58147786:ATF4_3_b377958	-0.0196762658700194	-0.0196762658700194	-0.0196762658700194	-0.0196762658700194	-0.0196762658700194	-0.0196762658700194	-0.0196762658700194	-0.0196762658700194	-0.0196762658700194	-0.0196762658700194	-0.0196762658700219	0.513000571534338
12_positive_regulator_chr3_58147586_58147786:ATF4_3_b3781	-0.0196762658700194	-0.0196762658700194	-0.0196762658700194	-0.0196762658700194	-0.0196762658700194	-0.0196762658700194	-0.0196762658700194	1.33653406757421	-0.0196762658700194	-0.0196762658700194	-0.0196762658700219	0.901167036312301
12_positive_regulator_chr3_58147586_58147786:ATF4_3_b378851	-0.0196762658700194	-0.0196762658700194	0.458598449392888	-0.0196762658700194	-0.0196762658700194	1.11570289080135	1.60975757508618	2.0230507407072	1.23787315151485	-0.0196762658700194	-0.0196762658700219	-0.0196762658700194
12_positive_regulator_chr3_58147586_58147786:ATF4_3_b378852	-0.0196762658700194	-0.0196762658700194	-0.0196762658700194	-0.0196762658700194	-0.0196762658700194	-0.0196762658700194	-0.0196762658700194	-0.0196762658700194	0.410847942892067	-0.0196762658700194	-0.0196762658700219	-0.0196762658700194
12_positive_regulator_chr3_58147586_58147786:ATF4_3_b378882	0.821810497431944	1.55477807958334	-0.0196762658700194	2.47650144083178	-0.0196762658700194	-0.0196762658700194	1.95539692389894	3.11792401791168	1.23787315151485	1.85738301853462	3.68143358052623	0.513000571534338
12_positive_regulator_chr3_58147586_58147786:ATF4_3_b380822	-0.0196762658700194	-0.0196762658700194	-0.0196762658700194	-0.0196762658700194	-0.0196762658700194	-0.0196762658700194	-0.0196762658700194	-0.0196762658700194	-0.0196762658700194	-0.0196762658700194	-0.0196762658700219	-0.0196762658700194
12_positive_regulator_chr3_58147586_58147786:ATF4_3_b381174	-0.0196762658700194	-0.0196762658700194	-0.0196762658700194	-0.0196762658700194	0.853718403609144	-0.0196762658700194	-0.0196762658700194	1.33653406757421	1.60622032937389	-0.0196762658700194	-0.0196762658700219	-0.0196762658700194
12_positive_regulator_chr3_58147586_58147786:ATF4_3_b38124	1.34981346974501	1.1092353780219	1.54854248298268	-0.0196762658700194	-0.0196762658700194	1.56268936109061	2.35545527183043	3.40668749901993	2.35123519283407	-0.0196762658700194	2.08868459212479	-0.0196762658700194
12_positive_regulator_chr3_58147586_58147786:ATF4_3_b381283	-0.0196762658700194	-0.0196762658700194	-0.0196762658700194	-0.0196762658700194	-0.0196762658700194	-0.0196762658700194	0.484977804868997	-0.0196762658700194	2.44509691880741	-0.0196762658700194	-0.0196762658700219	-0.0196762658700194
12_positive_regulator_chr3_58147586_58147786:ATF4_3_b381284	-0.0196762658700194	-0.0196762658700194	-0.0196762658700194	-0.0196762658700194	-0.0196762658700194	-0.0196762658700194	-0.0196762658700194	-0.0196762658700194	0.410847942892067	-0.0196762658700194	-0.0196762658700219	-0.0196762658700194
12_positive_regulator_chr3_58147586_58147786:ATF4_3_b381371	-0.0196762658700194	-0.0196762658700194	-0.0196762658700194	-0.0196762658700194	-0.0196762658700194	-0.0196762658700194	-0.0196762658700194	-0.0196762658700194	-0.0196762658700194	-0.0196762658700194	-0.0196762658700219	-0.0196762658700194
12_positive_regulator_chr3_58147586_58147786:ATF4_3_b381954	-0.0196762658700194	-0.0196762658700194	-0.0196762658700194	-0.0196762658700194	-0.0196762658700194	-0.0196762658700194	-0.0196762658700194	1.09807763620971	0.410847942892067	-0.0196762658700194	-0.0196762658700219	-0.0196762658700194
12_positive_regulator_chr3_58147586_58147786:ATF4_3_b382581	-0.0196762658700194	-0.0196762658700194	-0.0196762658700194	-0.0196762658700194	2.66015173254311	-0.0196762658700194	1.792903577134	2.0230507407072	1.76023995432327	2.30510075657184	1.78107177391403	1.85989810689935
12_positive_regulator_chr3_58147586_58147786:ATF4_3_b382942	-0.0196762658700194	-0.0196762658700194	-0.0196762658700194	0.86314627993853	1.14893541210835	-0.0196762658700194	2.23402506103408	2.0230507407072	2.76927962742362	-0.0196762658700194	-0.0196762658700219	-0.0196762658700194
12_positive_regulator_chr3_58147586_58147786:ATF4_3_b383587	-0.0196762658700194	-0.0196762658700194	0.817179758984901	-0.0196762658700194	-0.0196762658700194	-0.0196762658700194	1.792903577134	1.54111084924336	2.61627491840267	-0.0196762658700194	1.14511266633555	0.513000571534338
12_positive_regulator_chr3_58147586_58147786:ATF4_3_b383650	-0.0196762658700194	0.821323714957607	2.766115064398	-0.0196762658700194	-0.0196762658700194	-0.0196762658700194	1.792903577134	-0.0196762658700194	1.89939127356847	-0.0196762658700194	2.34209595243696	-0.0196762658700194
12_positive_regulator_chr3_58147586_58147786:ATF4_3_b383684	0.821810497431944	0.461256434943755	-0.0196762658700194	-0.0196762658700194	-0.0196762658700194	-0.0196762658700194	1.39993407313983	0.81224881255295	1.76023995432327	1.45653451439637	-0.0196762658700219	-0.0196762658700194
12_positive_regulator_chr3_58147586_58147786:ATF4_3_b383735	-0.0196762658700194	-0.0196762658700194	-0.0196762658700194	-0.0196762658700194	-0.0196762658700194	1.35643840918301	-0.0196762658700194	1.09807763620971	2.9076021379107	2.0225471735338	-0.0196762658700219	2.02516394239934
12_positive_regulator_chr3_58147586_58147786:ATF4_3_b383769	-0.0196762658700194	-0.0196762658700194	-0.0196762658700194	-0.0196762658700194	-0.0196762658700194	-0.0196762658700194	-0.0196762658700194	-0.0196762658700194	0.410847942892067	-0.0196762658700194	-0.0196762658700219	-0.0196762658700194
12_positive_regulator_chr3_58147586_58147786:ATF4_3_b384165	-0.0196762658700194	-0.0196762658700194	2.49556200504978	-0.0196762658700194	-0.0196762658700194	-0.0196762658700194	2.10142700679896	-0.0196762658700194	2.35123519283407	0.511934858078173	-0.0196762658700219	2.74711827887228
12_positive_regulator_chr3_58147586_58147786:ATF4_3_b385071	-0.0196762658700194	-0.0196762658700194	-0.0196762658700194	-0.0196762658700194	-0.0196762658700194	-0.0196762658700194	-0.0196762658700194	0.455439246855567	-0.0196762658700194	-0.0196762658700194	-0.0196762658700219	-0.0196762658700194
12_positive_regulator_chr3_58147586_58147786:ATF4_3_b386497	-0.0196762658700194	1.73472980841883	-0.0196762658700194	-0.0196762658700194	0.853718403609144	-0.0196762658700194	2.23402506103408	2.75652095096099	1.89939127356847	2.83583438869747	1.14511266633555	-0.0196762658700194
12_positive_regulator_chr3_58147586_58147786:ATF4_3_b38672	-0.0196762658700194	-0.0196762658700194	-0.0196762658700194	-0.0196762658700194	0.853718403609144	-0.0196762658700194	-0.0196762658700194	1.72024831835002	-0.0196762658700194	-0.0196762658700194	-0.0196762658700219	0.901167036312301
12_positive_regulator_chr3_58147586_58147786:ATF4_3_b386743	-0.0196762658700194	-0.0196762658700194	-0.0196762658700194	-0.0196762658700194	-0.0196762658700194	-0.0196762658700194	-0.0196762658700194	1.09807763620971	-0.0196762658700194	-0.0196762658700194	1.38958186796684	-0.0196762658700194
12_positive_regulator_chr3_58147586_58147786:ATF4_3_b386910	0.821810497431944	-0.0196762658700194	0.458598449392888	-0.0196762658700194	-0.0196762658700194	-0.0196762658700194	0.858119990429928	-0.0196762658700194	0.741988889782658	1.45653451439637	0.850591974623888	-0.0196762658700194
12_positive_regulator_chr3_58147586_58147786:ATF4_3_b387028	-0.0196762658700194	-0.0196762658700194	-0.0196762658700194	-0.0196762658700194	-0.0196762658700194	0.826589910994361	-0.0196762658700194	1.54111084924336	-0.0196762658700194	-0.0196762658700194	-0.0196762658700219	0.513000571534338
12_positive_regulator_chr3_58147586_58147786:ATF4_3_b387721	0.461568843008926	-0.0196762658700194	-0.0196762658700194	-0.0196762658700194	-0.0196762658700194	-0.0196762658700194	-0.0196762658700194	-0.0196762658700194	-0.0196762658700194	-0.0196762658700194	-0.0196762658700219	-0.0196762658700194
12_positive_regulator_chr3_58147586_58147786:ATF4_3_b388725	-0.0196762658700194	-0.0196762658700194	-0.0196762658700194	-0.0196762658700194	-0.0196762658700194	0.464638187730893	-0.0196762658700194	-0.0196762658700194	-0.0196762658700194	-0.0196762658700194	-0.0196762658700219	-0.0196762658700194
12_positive_regulator_chr3_58147586_58147786:ATF4_3_b388726	-0.0196762658700194	2.50332051932369	-0.0196762658700194	-0.0196762658700194	1.14893541210835	1.74310870378475	1.39993407313983	2.27319237021428	2.69480468317826	1.85738301853462	-0.0196762658700219	-0.0196762658700194
12_positive_regulator_chr3_58147586_58147786:ATF4_3_b389050	0.461568843008926	-0.0196762658700194	-0.0196762658700194	-0.0196762658700194	-0.0196762658700194	-0.0196762658700194	-0.0196762658700194	-0.0196762658700194	1.89939127356847	-0.0196762658700194	-0.0196762658700219	-0.0196762658700194
12_positive_regulator_chr3_58147586_58147786:ATF4_3_b389656	1.10983343064201	-0.0196762658700194	-0.0196762658700194	-0.0196762658700194	2.34765071440023	1.11570289080135	0.858119990429928	-0.0196762658700194	1.01113267399434	1.67083603415952	0.48010725701423	1.45874849975956
12_positive_regulator_chr3_58147586_58147786:ATF4_3_b390523	-0.0196762658700194	-0.0196762658700194	-0.0196762658700194	-0.0196762658700194	-0.0196762658700194	-0.0196762658700194	0.484977804868997	-0.0196762658700194	-0.0196762658700194	-0.0196762658700194	-0.0196762658700219	-0.0196762658700194
12_positive_regulator_chr3_58147586_58147786:ATF4_3_b390557	-0.0196762658700194	-0.0196762658700194	-0.0196762658700194	-0.0196762658700194	1.14893541210835	-0.0196762658700194	-0.0196762658700194	-0.0196762658700194	-0.0196762658700194	-0.0196762658700194	1.59856562013061	-0.0196762658700194
12_positive_regulator_chr3_58147586_58147786:ATF4_3_b39065	-0.0196762658700194	-0.0196762658700194	-0.0196762658700194	-0.0196762658700194	-0.0196762658700194	0.464638187730893	-0.0196762658700194	-0.0196762658700194	-0.0196762658700194	-0.0196762658700194	-0.0196762658700219	-0.0196762658700194
12_positive_regulator_chr3_58147586_58147786:ATF4_3_b391181	-0.0196762658700194	1.34913824467489	0.817179758984901	0.488234753691553	0.482128934696173	1.11570289080135	-0.0196762658700194	1.33653406757421	2.35123519283407	1.45653451439637	0.48010725701423	-0.0196762658700194
12_positive_regulator_chr3_58147586_58147786:ATF4_3_b39120	-0.0196762658700194	-0.0196762658700194	-0.0196762658700194	-0.0196762658700194	-0.0196762658700194	2.29913501910352	1.60975757508618	1.09807763620971	1.76023995432327	0.511934858078173	-0.0196762658700219	-0.0196762658700194
12_positive_regulator_chr3_58147586_58147786:ATF4_3_b391717	1.34981346974501	-0.0196762658700194	1.34338650820639	1.16045193059262	-0.0196762658700194	-0.0196762658700194	1.39993407313983	-0.0196762658700194	1.89939127356847	-0.0196762658700194	1.14511266633555	2.17342883903944
12_positive_regulator_chr3_58147586_58147786:ATF4_3_b391778	-0.0196762658700194	2.03869747413786	1.34338650820639	-0.0196762658700194	-0.0196762658700194	-0.0196762658700194	-0.0196762658700194	2.582111431575	0.741988889782658	-0.0196762658700194	-0.0196762658700219	-0.0196762658700194
12_positive_regulator_chr3_58147586_58147786:ATF4_3_b392555	2.03953476460579	-0.0196762658700194	0.817179758984901	-0.0196762658700194	-0.0196762658700194	-0.0196762658700194	2.23402506103408	0.455439246855567	3.35724280928736	-0.0196762658700194	-0.0196762658700219	1.20672894696802
12_positive_regulator_chr3_58147586_58147786:ATF4_3_b392771	-0.0196762658700194	0.461256434943755	-0.0196762658700194	-0.0196762658700194	-0.0196762658700194	-0.0196762658700194	1.1543141971801	1.72024831835002	1.23787315151485	-0.0196762658700194	-0.0196762658700219	0.901167036312301
12_positive_regulator_chr3_58147586_58147786:ATF4_3_b39313	-0.0196762658700194	-0.0196762658700194	-0.0196762658700194	-0.0196762658700194	-0.0196762658700194	-0.0196762658700194	-0.0196762658700194	-0.0196762658700194	-0.0196762658700194	-0.0196762658700194	-0.0196762658700219	0.513000571534338
12_positive_regulator_chr3_58147586_58147786:ATF4_3_b393226	-0.0196762658700194	-0.0196762658700194	-0.0196762658700194	2.58056409426767	-0.0196762658700194	-0.0196762658700194	0.484977804868997	2.0230507407072	1.60622032937389	1.45653451439637	-0.0196762658700219	0.901167036312301
12_positive_regulator_chr3_58147586_58147786:ATF4_3_b393341	-0.0196762658700194	-0.0196762658700194	-0.0196762658700194	-0.0196762658700194	-0.0196762658700194	-0.0196762658700194	-0.0196762658700194	2.48630461001737	-0.0196762658700194	-0.0196762658700194	-0.0196762658700219	-0.0196762658700194
12_positive_regulator_chr3_58147586_58147786:ATF4_3_b393445	-0.0196762658700194	-0.0196762658700194	-0.0196762658700194	-0.0196762658700194	-0.0196762658700194	-0.0196762658700194	0.858119990429928	-0.0196762658700194	1.76023995432327	-0.0196762658700194	-0.0196762658700219	-0.0196762658700194
12_positive_regulator_chr3_58147586_58147786:ATF4_3_b393607	-0.0196762658700194	-0.0196762658700194	-0.0196762658700194	-0.0196762658700194	-0.0196762658700194	-0.0196762658700194	1.1543141971801	1.54111084924336	0.741988889782658	0.511934858078173	-0.0196762658700219	-0.0196762658700194
12_positive_regulator_chr3_58147586_58147786:ATF4_3_b394374	-0.0196762658700194	-0.0196762658700194	-0.0196762658700194	-0.0196762658700194	-0.0196762658700194	-0.0196762658700194	-0.0196762658700194	-0.0196762658700194	-0.0196762658700194	-0.0196762658700194	-0.0196762658700219	-0.0196762658700194
12_positive_regulator_chr3_58147586_58147786:ATF4_3_b394380	-0.0196762658700194	-0.0196762658700194	1.34338650820639	-0.0196762658700194	-0.0196762658700194	-0.0196762658700194	1.39993407313983	1.54111084924336	1.01113267399434	-0.0196762658700194	-0.0196762658700219	1.45874849975956
12_positive_regulator_chr3_58147586_58147786:ATF4_3_b395302	-0.0196762658700194	-0.0196762658700194	-0.0196762658700194	-0.0196762658700194	-0.0196762658700194	-0.0196762658700194	-0.0196762658700194	-0.0196762658700194	1.01113267399434	-0.0196762658700194	-0.0196762658700219	-0.0196762658700194
12_positive_regulator_chr3_58147586_58147786:ATF4_3_b395550	0.821810497431944	1.73472980841883	-0.0196762658700194	-0.0196762658700194	-0.0196762658700194	-0.0196762658700194	0.858119990429928	1.09807763620971	0.741988889782658	-0.0196762658700194	-0.0196762658700219	-0.0196762658700194
12_positive_regulator_chr3_58147586_58147786:ATF4_3_b395912	1.34981346974501	3.91042176363559	-0.0196762658700194	-0.0196762658700194	-0.0196762658700194	-0.0196762658700194	2.10142700679896	2.98402152439771	2.61627491840267	-0.0196762658700194	-0.0196762658700219	2.3078666171345
12_positive_regulator_chr3_58147586_58147786:ATF4_3_b396046	-0.0196762658700194	-0.0196762658700194	-0.0196762658700194	-0.0196762658700194	-0.0196762658700194	-0.0196762658700194	1.39993407313983	0.81224881255295	0.741988889782658	1.45653451439637	-0.0196762658700219	-0.0196762658700194
12_positive_regulator_chr3_58147586_58147786:ATF4_3_b396229	-0.0196762658700194	-0.0196762658700194	-0.0196762658700194	-0.0196762658700194	-0.0196762658700194	-0.0196762658700194	0.484977804868997	-0.0196762658700194	-0.0196762658700194	-0.0196762658700194	-0.0196762658700219	-0.0196762658700194
12_positive_regulator_chr3_58147586_58147786:ATF4_3_b396859	-0.0196762658700194	-0.0196762658700194	-0.0196762658700194	-0.0196762658700194	-0.0196762658700194	-0.0196762658700194	-0.0196762658700194	-0.0196762658700194	0.410847942892067	-0.0196762658700194	-0.0196762658700219	-0.0196762658700194
12_positive_regulator_chr3_58147586_58147786:ATF4_3_b396860	-0.0196762658700194	-0.0196762658700194	0.817179758984901	-0.0196762658700194	-0.0196762658700194	-0.0196762658700194	-0.0196762658700194	-0.0196762658700194	1.01113267399434	-0.0196762658700194	-0.0196762658700219	-0.0196762658700194
12_positive_regulator_chr3_58147586_58147786:ATF4_3_b396924	-0.0196762658700194	-0.0196762658700194	-0.0196762658700194	-0.0196762658700194	-0.0196762658700194	-0.0196762658700194	1.39993407313983	1.54111084924336	2.25083924253203	-0.0196762658700194	-0.0196762658700219	-0.0196762658700194
12_positive_regulator_chr3_58147586_58147786:ATF4_3_b397172	0.461568843008926	1.73472980841883	0.817179758984901	-0.0196762658700194	-0.0196762658700194	-0.0196762658700194	0.858119990429928	2.0230507407072	3.53852019145536	-0.0196762658700194	-0.0196762658700219	-0.0196762658700194
12_positive_regulator_chr3_58147586_58147786:ATF4_3_b397392	2.03953476460579	-0.0196762658700194	-0.0196762658700194	-0.0196762658700194	-0.0196762658700194	-0.0196762658700194	1.1543141971801	-0.0196762658700194	1.76023995432327	-0.0196762658700194	-0.0196762658700219	-0.0196762658700194
12_positive_regulator_chr3_58147586_58147786:ATF4_3_b397430	1.34981346974501	-0.0196762658700194	-0.0196762658700194	-0.0196762658700194	-0.0196762658700194	-0.0196762658700194	1.1543141971801	-0.0196762658700194	-0.0196762658700194	-0.0196762658700194	-0.0196762658700219	1.6732213603497
12_positive_regulator_chr3_58147586_58147786:ATF4_3_b398211	-0.0196762658700194	-0.0196762658700194	-0.0196762658700194	-0.0196762658700194	-0.0196762658700194	-0.0196762658700194	1.39993407313983	0.455439246855567	1.60622032937389	-0.0196762658700194	-0.0196762658700219	-0.0196762658700194
12_positive_regulator_chr3_58147586_58147786:ATF4_3_b398227	-0.0196762658700194	-0.0196762658700194	-0.0196762658700194	0.488234753691553	-0.0196762658700194	-0.0196762658700194	-0.0196762658700194	0.455439246855567	-0.0196762658700194	-0.0196762658700194	-0.0196762658700219	-0.0196762658700194
12_positive_regulator_chr3_58147586_58147786:ATF4_3_b398228	0.461568843008926	1.1092353780219	-0.0196762658700194	1.40683476895383	-0.0196762658700194	-0.0196762658700194	2.57138013919759	1.54111084924336	-0.0196762658700194	-0.0196762658700194	1.14511266633555	-0.0196762658700194
12_positive_regulator_chr3_58147586_58147786:ATF4_3_b398795	-0.0196762658700194	-0.0196762658700194	2.28213588070914	-0.0196762658700194	-0.0196762658700194	-0.0196762658700194	1.792903577134	1.09807763620971	1.23787315151485	-0.0196762658700194	-0.0196762658700219	-0.0196762658700194
12_positive_regulator_chr3_58147586_58147786:ATF4_3_b399116	-0.0196762658700194	-0.0196762658700194	-0.0196762658700194	-0.0196762658700194	-0.0196762658700194	-0.0196762658700194	-0.0196762658700194	0.81224881255295	1.01113267399434	0.899538094928212	-0.0196762658700219	-0.0196762658700194
12_positive_regulator_chr3_58147586_58147786:ATF4_3_b399128	1.10983343064201	-0.0196762658700194	-0.0196762658700194	-0.0196762658700194	-0.0196762658700194	-0.0196762658700194	-0.0196762658700194	1.54111084924336	1.76023995432327	-0.0196762658700194	-0.0196762658700219	-0.0196762658700194
12_positive_regulator_chr3_58147586_58147786:ATF4_3_b401035	-0.0196762658700194	-0.0196762658700194	-0.0196762658700194	1.96361030928397	-0.0196762658700194	-0.0196762658700194	0.484977804868997	1.54111084924336	2.61627491840267	-0.0196762658700194	-0.0196762658700219	-0.0196762658700194
12_positive_regulator_chr3_58147586_58147786:ATF4_3_b401370	-0.0196762658700194	-0.0196762658700194	-0.0196762658700194	-0.0196762658700194	0.482128934696173	-0.0196762658700194	0.484977804868997	-0.0196762658700194	-0.0196762658700194	-0.0196762658700194	-0.0196762658700219	-0.0196762658700194
12_positive_regulator_chr3_58147586_58147786:ATF4_3_b401371	-0.0196762658700194	-0.0196762658700194	-0.0196762658700194	-0.0196762658700194	0.482128934696173	-0.0196762658700194	-0.0196762658700194	-0.0196762658700194	-0.0196762658700194	-0.0196762658700194	-0.0196762658700219	-0.0196762658700194
12_positive_regulator_chr3_58147586_58147786:ATF4_3_b401971	1.89551394342765	0.461256434943755	-0.0196762658700194	-0.0196762658700194	-0.0196762658700194	-0.0196762658700194	1.60975757508618	-0.0196762658700194	2.84009800635064	0.899538094928212	-0.0196762658700219	-0.0196762658700194
12_positive_regulator_chr3_58147586_58147786:ATF4_3_b401999	-0.0196762658700194	-0.0196762658700194	-0.0196762658700194	-0.0196762658700194	0.853718403609144	-0.0196762658700194	-0.0196762658700194	2.67195016572471	1.60622032937389	-0.0196762658700194	0.48010725701423	-0.0196762658700194
12_positive_regulator_chr3_58147586_58147786:ATF4_3_b402000	-0.0196762658700194	-0.0196762658700194	-0.0196762658700194	-0.0196762658700194	-0.0196762658700194	-0.0196762658700194	-0.0196762658700194	0.81224881255295	-0.0196762658700194	-0.0196762658700194	-0.0196762658700219	-0.0196762658700194
12_positive_regulator_chr3_58147586_58147786:ATF4_3_b402783	-0.0196762658700194	-0.0196762658700194	1.34338650820639	-0.0196762658700194	-0.0196762658700194	-0.0196762658700194	1.1543141971801	-0.0196762658700194	2.53322324757858	1.45653451439637	-0.0196762658700219	-0.0196762658700194
12_positive_regulator_chr3_58147586_58147786:ATF4_3_b402823	-0.0196762658700194	-0.0196762658700194	-0.0196762658700194	-0.0196762658700194	-0.0196762658700194	-0.0196762658700194	-0.0196762658700194	1.33653406757421	0.410847942892067	-0.0196762658700194	1.14511266633555	-0.0196762658700194
12_positive_regulator_chr3_58147586_58147786:ATF4_3_b40286	0.821810497431944	1.34913824467489	-0.0196762658700194	0.86314627993853	-0.0196762658700194	-0.0196762658700194	1.60975757508618	2.15353612798597	1.01113267399434	-0.0196762658700194	-0.0196762658700219	-0.0196762658700194
12_positive_regulator_chr3_58147586_58147786:ATF4_3_b403094	-0.0196762658700194	-0.0196762658700194	-0.0196762658700194	-0.0196762658700194	-0.0196762658700194	-0.0196762658700194	0.858119990429928	1.09807763620971	1.76023995432327	-0.0196762658700194	-0.0196762658700219	-0.0196762658700194
12_positive_regulator_chr3_58147586_58147786:ATF4_3_b403127	-0.0196762658700194	-0.0196762658700194	-0.0196762658700194	-0.0196762658700194	-0.0196762658700194	-0.0196762658700194	-0.0196762658700194	-0.0196762658700194	-0.0196762658700194	-0.0196762658700194	-0.0196762658700219	-0.0196762658700194
12_positive_regulator_chr3_58147586_58147786:ATF4_3_b403143	-0.0196762658700194	0.821323714957607	-0.0196762658700194	-0.0196762658700194	0.853718403609144	-0.0196762658700194	-0.0196762658700194	2.15353612798597	0.741988889782658	-0.0196762658700194	-0.0196762658700219	1.45874849975956
12_positive_regulator_chr3_58147586_58147786:ATF4_3_b403382	-0.0196762658700194	-0.0196762658700194	-0.0196762658700194	-0.0196762658700194	-0.0196762658700194	-0.0196762658700194	1.1543141971801	1.33653406757421	1.43377069340116	-0.0196762658700194	-0.0196762658700219	-0.0196762658700194
12_positive_regulator_chr3_58147586_58147786:ATF4_3_b403829	0.461568843008926	1.73472980841883	2.99385406326067	-0.0196762658700194	-0.0196762658700194	-0.0196762658700194	2.66832065099265	2.91210164905542	2.84009800635064	1.20475167762414	-0.0196762658700219	1.20672894696802
12_positive_regulator_chr3_58147586_58147786:ATF4_3_b404557	2.50423062321694	0.461256434943755	-0.0196762658700194	-0.0196762658700194	-0.0196762658700194	1.56268936109061	2.46745356338472	1.09807763620971	2.44509691880741	1.45653451439637	1.38958186796684	2.3078666171345
12_positive_regulator_chr3_58147586_58147786:ATF4_3_b405164	1.10983343064201	-0.0196762658700194	1.10414231413751	-0.0196762658700194	1.14893541210835	0.826589910994361	1.1543141971801	1.33653406757421	1.60622032937389	-0.0196762658700194	1.14511266633555	-0.0196762658700194
12_positive_regulator_chr3_58147586_58147786:ATF4_3_b405411	1.55550997037536	-0.0196762658700194	-0.0196762658700194	-0.0196762658700194	-0.0196762658700194	-0.0196762658700194	1.39993407313983	2.27319237021428	2.53322324757858	-0.0196762658700194	1.38958186796684	-0.0196762658700194
12_positive_regulator_chr3_58147586_58147786:ATF4_3_b405560	-0.0196762658700194	-0.0196762658700194	-0.0196762658700194	-0.0196762658700194	-0.0196762658700194	-0.0196762658700194	-0.0196762658700194	-0.0196762658700194	-0.0196762658700194	-0.0196762658700194	-0.0196762658700219	-0.0196762658700194
12_positive_regulator_chr3_58147586_58147786:ATF4_3_b405603	-0.0196762658700194	-0.0196762658700194	-0.0196762658700194	-0.0196762658700194	-0.0196762658700194	-0.0196762658700194	-0.0196762658700194	-0.0196762658700194	-0.0196762658700194	-0.0196762658700194	-0.0196762658700219	-0.0196762658700194
12_positive_regulator_chr3_58147586_58147786:ATF4_3_b405689	1.10983343064201	-0.0196762658700194	-0.0196762658700194	-0.0196762658700194	-0.0196762658700194	-0.0196762658700194	-0.0196762658700194	0.455439246855567	0.741988889782658	-0.0196762658700194	-0.0196762658700219	-0.0196762658700194
12_positive_regulator_chr3_58147586_58147786:ATF4_3_b405803	2.93100013548955	0.461256434943755	-0.0196762658700194	1.80078384479096	-0.0196762658700194	-0.0196762658700194	1.39993407313983	0.455439246855567	0.410847942892067	-0.0196762658700194	-0.0196762658700219	-0.0196762658700194
12_positive_regulator_chr3_58147586_58147786:ATF4_3_b405908	1.10983343064201	-0.0196762658700194	1.10414231413751	-0.0196762658700194	-0.0196762658700194	-0.0196762658700194	2.23402506103408	-0.0196762658700194	1.89939127356847	-0.0196762658700194	0.850591974623888	1.20672894696802
12_positive_regulator_chr3_58147586_58147786:ATF4_3_b405909	0.461568843008926	-0.0196762658700194	-0.0196762658700194	-0.0196762658700194	-0.0196762658700194	-0.0196762658700194	0.484977804868997	-0.0196762658700194	-0.0196762658700194	-0.0196762658700194	-0.0196762658700219	-0.0196762658700194
12_positive_regulator_chr3_58147586_58147786:ATF4_3_b405960	-0.0196762658700194	-0.0196762658700194	-0.0196762658700194	1.40683476895383	1.14893541210835	-0.0196762658700194	1.792903577134	1.33653406757421	2.14293077374278	-0.0196762658700194	-0.0196762658700219	0.513000571534338
12_positive_regulator_chr3_58147586_58147786:ATF4_3_b406369	-0.0196762658700194	-0.0196762658700194	-0.0196762658700194	0.86314627993853	-0.0196762658700194	-0.0196762658700194	1.792903577134	0.81224881255295	1.01113267399434	-0.0196762658700194	-0.0196762658700219	1.20672894696802
12_positive_regulator_chr3_58147586_58147786:ATF4_3_b406708	-0.0196762658700194	-0.0196762658700194	-0.0196762658700194	-0.0196762658700194	-0.0196762658700194	-0.0196762658700194	-0.0196762658700194	-0.0196762658700194	0.410847942892067	-0.0196762658700194	-0.0196762658700219	-0.0196762658700194
12_positive_regulator_chr3_58147586_58147786:ATF4_3_b406745	-0.0196762658700194	0.461256434943755	0.458598449392888	-0.0196762658700194	0.482128934696173	-0.0196762658700194	2.46745356338472	2.27319237021428	3.30812646552973	-0.0196762658700194	1.38958186796684	-0.0196762658700194
12_positive_regulator_chr3_58147586_58147786:ATF4_3_b407530	-0.0196762658700194	1.73472980841883	-0.0196762658700194	-0.0196762658700194	-0.0196762658700194	-0.0196762658700194	2.35545527183043	3.24044716011019	2.61627491840267	1.85738301853462	2.55757525793008	-0.0196762658700194
12_positive_regulator_chr3_58147586_58147786:ATF4_3_b407562	-0.0196762658700194	-0.0196762658700194	-0.0196762658700194	-0.0196762658700194	-0.0196762658700194	-0.0196762658700194	-0.0196762658700194	0.455439246855567	-0.0196762658700194	-0.0196762658700194	-0.0196762658700219	-0.0196762658700194
12_positive_regulator_chr3_58147586_58147786:ATF4_3_b407747	-0.0196762658700194	-0.0196762658700194	-0.0196762658700194	-0.0196762658700194	-0.0196762658700194	-0.0196762658700194	-0.0196762658700194	1.33653406757421	0.741988889782658	-0.0196762658700194	-0.0196762658700219	-0.0196762658700194
12_positive_regulator_chr3_58147586_58147786:ATF4_3_b407937	-0.0196762658700194	-0.0196762658700194	-0.0196762658700194	-0.0196762658700194	-0.0196762658700194	1.35643840918301	1.792903577134	1.33653406757421	1.89939127356847	-0.0196762658700194	-0.0196762658700219	2.02516394239934
12_positive_regulator_chr3_58147586_58147786:ATF4_3_b409015	-0.0196762658700194	0.461256434943755	-0.0196762658700194	-0.0196762658700194	-0.0196762658700194	-0.0196762658700194	-0.0196762658700194	-0.0196762658700194	-0.0196762658700194	-0.0196762658700194	-0.0196762658700219	-0.0196762658700194
12_positive_regulator_chr3_58147586_58147786:ATF4_3_b409105	-0.0196762658700194	-0.0196762658700194	-0.0196762658700194	-0.0196762658700194	-0.0196762658700194	0.464638187730893	-0.0196762658700194	-0.0196762658700194	-0.0196762658700194	-0.0196762658700194	-0.0196762658700219	-0.0196762658700194
12_positive_regulator_chr3_58147586_58147786:ATF4_3_b409892	-0.0196762658700194	1.34913824467489	-0.0196762658700194	-0.0196762658700194	-0.0196762658700194	-0.0196762658700194	-0.0196762658700194	0.455439246855567	1.23787315151485	1.67083603415952	-0.0196762658700219	0.513000571534338
12_positive_regulator_chr3_58147586_58147786:ATF4_3_b410412	-0.0196762658700194	-0.0196762658700194	-0.0196762658700194	-0.0196762658700194	-0.0196762658700194	-0.0196762658700194	-0.0196762658700194	0.455439246855567	1.43377069340116	-0.0196762658700194	-0.0196762658700219	0.901167036312301
12_positive_regulator_chr3_58147586_58147786:ATF4_3_b410551	-0.0196762658700194	1.55477807958334	1.88780554318055	0.86314627993853	-0.0196762658700194	-0.0196762658700194	1.1543141971801	1.09807763620971	2.25083924253203	0.511934858078173	-0.0196762658700219	0.901167036312301
12_positive_regulator_chr3_58147586_58147786:ATF4_3_b410904	2.03953476460579	0.821323714957607	-0.0196762658700194	-0.0196762658700194	-0.0196762658700194	-0.0196762658700194	1.792903577134	1.54111084924336	1.23787315151485	-0.0196762658700194	-0.0196762658700219	-0.0196762658700194
12_positive_regulator_chr3_58147586_58147786:ATF4_3_b411271	0.461568843008926	-0.0196762658700194	-0.0196762658700194	-0.0196762658700194	-0.0196762658700194	-0.0196762658700194	-0.0196762658700194	0.455439246855567	-0.0196762658700194	-0.0196762658700194	-0.0196762658700219	-0.0196762658700194
12_positive_regulator_chr3_58147586_58147786:ATF4_3_b411328	-0.0196762658700194	-0.0196762658700194	-0.0196762658700194	-0.0196762658700194	-0.0196762658700194	-0.0196762658700194	-0.0196762658700194	0.455439246855567	-0.0196762658700194	-0.0196762658700194	-0.0196762658700219	-0.0196762658700194
12_positive_regulator_chr3_58147586_58147786:ATF4_3_b411698	-0.0196762658700194	-0.0196762658700194	-0.0196762658700194	1.40683476895383	-0.0196762658700194	-0.0196762658700194	1.792903577134	1.87957926344143	1.23787315151485	0.511934858078173	-0.0196762658700219	0.513000571534338
12_positive_regulator_chr3_58147586_58147786:ATF4_3_b411959	-0.0196762658700194	-0.0196762658700194	-0.0196762658700194	-0.0196762658700194	-0.0196762658700194	-0.0196762658700194	-0.0196762658700194	1.09807763620971	-0.0196762658700194	-0.0196762658700194	0.850591974623888	-0.0196762658700194
12_positive_regulator_chr3_58147586_58147786:ATF4_3_b411977	-0.0196762658700194	-0.0196762658700194	0.817179758984901	-0.0196762658700194	-0.0196762658700194	-0.0196762658700194	-0.0196762658700194	1.09807763620971	1.76023995432327	-0.0196762658700194	-0.0196762658700219	-0.0196762658700194
12_positive_regulator_chr3_58147586_58147786:ATF4_3_b412709	-0.0196762658700194	-0.0196762658700194	-0.0196762658700194	-0.0196762658700194	-0.0196762658700194	-0.0196762658700194	-0.0196762658700194	-0.0196762658700194	2.02629388234293	-0.0196762658700194	-0.0196762658700219	-0.0196762658700194
12_positive_regulator_chr3_58147586_58147786:ATF4_3_b41279	-0.0196762658700194	-0.0196762658700194	-0.0196762658700194	-0.0196762658700194	-0.0196762658700194	-0.0196762658700194	0.858119990429928	2.15353612798597	-0.0196762658700194	-0.0196762658700194	-0.0196762658700219	-0.0196762658700194
12_positive_regulator_chr3_58147586_58147786:ATF4_3_b413648	-0.0196762658700194	-0.0196762658700194	-0.0196762658700194	-0.0196762658700194	-0.0196762658700194	-0.0196762658700194	1.1543141971801	-0.0196762658700194	-0.0196762658700194	-0.0196762658700194	-0.0196762658700219	-0.0196762658700194
12_positive_regulator_chr3_58147586_58147786:ATF4_3_b415201	-0.0196762658700194	-0.0196762658700194	0.458598449392888	-0.0196762658700194	-0.0196762658700194	-0.0196762658700194	1.1543141971801	1.54111084924336	1.60622032937389	0.511934858078173	1.59856562013061	-0.0196762658700194
12_positive_regulator_chr3_58147586_58147786:ATF4_3_b415202	-0.0196762658700194	-0.0196762658700194	-0.0196762658700194	-0.0196762658700194	-0.0196762658700194	-0.0196762658700194	-0.0196762658700194	-0.0196762658700194	-0.0196762658700194	-0.0196762658700194	0.48010725701423	-0.0196762658700194
12_positive_regulator_chr3_58147586_58147786:ATF4_3_b41543	-0.0196762658700194	-0.0196762658700194	-0.0196762658700194	-0.0196762658700194	-0.0196762658700194	-0.0196762658700194	-0.0196762658700194	1.33653406757421	2.84009800635064	-0.0196762658700194	-0.0196762658700219	-0.0196762658700194
12_positive_regulator_chr3_58147586_58147786:ATF4_3_b41561	-0.0196762658700194	-0.0196762658700194	1.10414231413751	-0.0196762658700194	1.14893541210835	0.826589910994361	1.60975757508618	2.98402152439771	2.35123519283407	0.511934858078173	1.14511266633555	-0.0196762658700194
12_positive_regulator_chr3_58147586_58147786:ATF4_3_b415944	-0.0196762658700194	-0.0196762658700194	-0.0196762658700194	-0.0196762658700194	-0.0196762658700194	-0.0196762658700194	-0.0196762658700194	-0.0196762658700194	0.410847942892067	-0.0196762658700194	-0.0196762658700219	-0.0196762658700194
12_positive_regulator_chr3_58147586_58147786:ATF4_3_b416179	-0.0196762658700194	-0.0196762658700194	-0.0196762658700194	-0.0196762658700194	-0.0196762658700194	1.56268936109061	2.10142700679896	2.15353612798597	1.43377069340116	1.20475167762414	-0.0196762658700219	2.02516394239934
12_positive_regulator_chr3_58147586_58147786:ATF4_3_b416208	-0.0196762658700194	-0.0196762658700194	-0.0196762658700194	-0.0196762658700194	-0.0196762658700194	-0.0196762658700194	-0.0196762658700194	-0.0196762658700194	-0.0196762658700194	0.511934858078173	-0.0196762658700219	-0.0196762658700194
12_positive_regulator_chr3_58147586_58147786:ATF4_3_b416285	1.10983343064201	-0.0196762658700194	-0.0196762658700194	-0.0196762658700194	-0.0196762658700194	-0.0196762658700194	0.858119990429928	-0.0196762658700194	1.43377069340116	-0.0196762658700194	-0.0196762658700219	0.901167036312301
12_positive_regulator_chr3_58147586_58147786:ATF4_3_b416286	-0.0196762658700194	-0.0196762658700194	-0.0196762658700194	-0.0196762658700194	-0.0196762658700194	-0.0196762658700194	0.858119990429928	-0.0196762658700194	1.76023995432327	-0.0196762658700194	-0.0196762658700219	-0.0196762658700194
12_positive_regulator_chr3_58147586_58147786:ATF4_3_b417458	-0.0196762658700194	-0.0196762658700194	-0.0196762658700194	-0.0196762658700194	-0.0196762658700194	-0.0196762658700194	0.858119990429928	1.09807763620971	2.25083924253203	-0.0196762658700194	-0.0196762658700219	-0.0196762658700194
12_positive_regulator_chr3_58147586_58147786:ATF4_3_b417814	1.55550997037536	-0.0196762658700194	2.03156140299179	-0.0196762658700194	-0.0196762658700194	2.17890861377239	1.792903577134	2.48630461001737	2.76927962742362	-0.0196762658700194	-0.0196762658700219	1.45874849975956
12_positive_regulator_chr3_58147586_58147786:ATF4_3_b418263	-0.0196762658700194	1.34913824467489	1.10414231413751	0.86314627993853	-0.0196762658700194	-0.0196762658700194	1.60975757508618	2.15353612798597	1.01113267399434	-0.0196762658700194	-0.0196762658700219	2.54414542689974
12_positive_regulator_chr3_58147586_58147786:ATF4_3_b419800	-0.0196762658700194	-0.0196762658700194	-0.0196762658700194	-0.0196762658700194	-0.0196762658700194	-0.0196762658700194	-0.0196762658700194	1.72024831835002	0.741988889782658	-0.0196762658700194	-0.0196762658700219	-0.0196762658700194
12_positive_regulator_chr3_58147586_58147786:ATF4_3_b419994	-0.0196762658700194	-0.0196762658700194	-0.0196762658700194	-0.0196762658700194	-0.0196762658700194	1.74310870378475	1.1543141971801	0.81224881255295	1.43377069340116	-0.0196762658700194	-0.0196762658700219	2.02516394239934
12_positive_regulator_chr3_58147586_58147786:ATF4_3_b420004	-0.0196762658700194	0.821323714957607	-0.0196762658700194	-0.0196762658700194	-0.0196762658700194	-0.0196762658700194	0.858119990429928	1.09807763620971	2.14293077374278	-0.0196762658700194	-0.0196762658700219	-0.0196762658700194
12_positive_regulator_chr3_58147586_58147786:ATF4_3_b420454	-0.0196762658700194	-0.0196762658700194	-0.0196762658700194	-0.0196762658700194	-0.0196762658700194	-0.0196762658700194	-0.0196762658700194	0.455439246855567	-0.0196762658700194	-0.0196762658700194	-0.0196762658700219	-0.0196762658700194
12_positive_regulator_chr3_58147586_58147786:ATF4_3_b421377	-0.0196762658700194	2.03869747413786	-0.0196762658700194	-0.0196762658700194	-0.0196762658700194	-0.0196762658700194	-0.0196762658700194	1.72024831835002	-0.0196762658700194	1.20475167762414	1.14511266633555	2.17342883903944
12_positive_regulator_chr3_58147586_58147786:ATF4_3_b421685	-0.0196762658700194	-0.0196762658700194	-0.0196762658700194	-0.0196762658700194	1.78598987775209	-0.0196762658700194	0.858119990429928	-0.0196762658700194	0.741988889782658	-0.0196762658700194	-0.0196762658700219	0.901167036312301
12_positive_regulator_chr3_58147586_58147786:ATF4_3_b421854	-0.0196762658700194	1.34913824467489	-0.0196762658700194	-0.0196762658700194	1.14893541210835	-0.0196762658700194	0.484977804868997	-0.0196762658700194	1.01113267399434	-0.0196762658700194	-0.0196762658700219	-0.0196762658700194
12_positive_regulator_chr3_58147586_58147786:ATF4_3_b421945	-0.0196762658700194	-0.0196762658700194	-0.0196762658700194	-0.0196762658700194	-0.0196762658700194	-0.0196762658700194	-0.0196762658700194	-0.0196762658700194	-0.0196762658700194	-0.0196762658700194	-0.0196762658700219	-0.0196762658700194
12_positive_regulator_chr3_58147586_58147786:ATF4_3_b422201	1.34981346974501	-0.0196762658700194	1.34338650820639	-0.0196762658700194	-0.0196762658700194	0.464638187730893	-0.0196762658700194	2.0230507407072	0.410847942892067	-0.0196762658700194	-0.0196762658700219	-0.0196762658700194
12_positive_regulator_chr3_58147586_58147786:ATF4_3_b422412	1.73550507333734	-0.0196762658700194	-0.0196762658700194	-0.0196762658700194	-0.0196762658700194	-0.0196762658700194	-0.0196762658700194	2.67195016572471	1.76023995432327	0.511934858078173	-0.0196762658700219	-0.0196762658700194
12_positive_regulator_chr3_58147586_58147786:ATF4_3_b422714	-0.0196762658700194	-0.0196762658700194	-0.0196762658700194	-0.0196762658700194	0.482128934696173	-0.0196762658700194	0.858119990429928	1.72024831835002	2.44509691880741	1.20475167762414	1.59856562013061	0.513000571534338
12_positive_regulator_chr3_58147586_58147786:ATF4_3_b422715	-0.0196762658700194	-0.0196762658700194	-0.0196762658700194	-0.0196762658700194	-0.0196762658700194	-0.0196762658700194	0.484977804868997	0.81224881255295	1.60622032937389	0.899538094928212	0.850591974623888	0.513000571534338
12_positive_regulator_chr3_58147586_58147786:ATF4_3_b423081	2.29051233669851	-0.0196762658700194	0.458598449392888	-0.0196762658700194	1.94818939987009	-0.0196762658700194	2.75915545309633	2.48630461001737	2.53322324757858	1.20475167762414	1.59856562013061	1.45874849975956
12_positive_regulator_chr3_58147586_58147786:ATF4_3_b425022	-0.0196762658700194	-0.0196762658700194	-0.0196762658700194	-0.0196762658700194	-0.0196762658700194	-0.0196762658700194	1.792903577134	-0.0196762658700194	0.741988889782658	-0.0196762658700194	0.850591974623888	-0.0196762658700194
12_positive_regulator_chr3_58147586_58147786:ATF4_3_b425064	-0.0196762658700194	-0.0196762658700194	-0.0196762658700194	-0.0196762658700194	-0.0196762658700194	-0.0196762658700194	0.484977804868997	-0.0196762658700194	-0.0196762658700194	-0.0196762658700194	-0.0196762658700219	-0.0196762658700194
12_positive_regulator_chr3_58147586_58147786:ATF4_3_b425890	-0.0196762658700194	0.461256434943755	-0.0196762658700194	-0.0196762658700194	-0.0196762658700194	-0.0196762658700194	-0.0196762658700194	-0.0196762658700194	-0.0196762658700194	-0.0196762658700194	-0.0196762658700219	-0.0196762658700194
12_positive_regulator_chr3_58147586_58147786:ATF4_3_b425891	2.03953476460579	1.1092353780219	1.54854248298268	-0.0196762658700194	-0.0196762658700194	-0.0196762658700194	1.1543141971801	0.81224881255295	0.741988889782658	1.45653451439637	-0.0196762658700219	-0.0196762658700194
12_positive_regulator_chr3_58147586_58147786:ATF4_3_b425927	-0.0196762658700194	-0.0196762658700194	-0.0196762658700194	-0.0196762658700194	-0.0196762658700194	-0.0196762658700194	-0.0196762658700194	0.455439246855567	-0.0196762658700194	-0.0196762658700194	-0.0196762658700219	-0.0196762658700194
12_positive_regulator_chr3_58147586_58147786:ATF4_3_b427604	-0.0196762658700194	-0.0196762658700194	-0.0196762658700194	-0.0196762658700194	-0.0196762658700194	-0.0196762658700194	0.484977804868997	1.09807763620971	0.410847942892067	-0.0196762658700194	1.38958186796684	-0.0196762658700194
12_positive_regulator_chr3_58147586_58147786:ATF4_3_b427712	-0.0196762658700194	-0.0196762658700194	2.28213588070914	-0.0196762658700194	-0.0196762658700194	0.826589910994361	0.858119990429928	-0.0196762658700194	1.60622032937389	-0.0196762658700194	-0.0196762658700219	1.45874849975956
12_positive_regulator_chr3_58147586_58147786:ATF4_3_b427930	-0.0196762658700194	-0.0196762658700194	-0.0196762658700194	-0.0196762658700194	-0.0196762658700194	-0.0196762658700194	-0.0196762658700194	-0.0196762658700194	-0.0196762658700194	-0.0196762658700194	-0.0196762658700219	0.513000571534338
12_positive_regulator_chr3_58147586_58147786:ATF4_3_b429113	-0.0196762658700194	-0.0196762658700194	-0.0196762658700194	-0.0196762658700194	-0.0196762658700194	-0.0196762658700194	0.858119990429928	1.54111084924336	1.76023995432327	-0.0196762658700194	0.850591974623888	-0.0196762658700194
12_positive_regulator_chr3_58147586_58147786:ATF4_3_b430028	-0.0196762658700194	-0.0196762658700194	-0.0196762658700194	-0.0196762658700194	-0.0196762658700194	-0.0196762658700194	-0.0196762658700194	0.455439246855567	-0.0196762658700194	-0.0196762658700194	-0.0196762658700219	-0.0196762658700194
12_positive_regulator_chr3_58147586_58147786:ATF4_3_b430046	-0.0196762658700194	-0.0196762658700194	-0.0196762658700194	-0.0196762658700194	-0.0196762658700194	-0.0196762658700194	-0.0196762658700194	-0.0196762658700194	-0.0196762658700194	-0.0196762658700194	-0.0196762658700219	-0.0196762658700194
12_positive_regulator_chr3_58147586_58147786:ATF4_3_b430168	-0.0196762658700194	-0.0196762658700194	-0.0196762658700194	-0.0196762658700194	-0.0196762658700194	-0.0196762658700194	-0.0196762658700194	-0.0196762658700194	-0.0196762658700194	-0.0196762658700194	-0.0196762658700219	-0.0196762658700194
12_positive_regulator_chr3_58147586_58147786:ATF4_3_b431017	-0.0196762658700194	-0.0196762658700194	-0.0196762658700194	-0.0196762658700194	-0.0196762658700194	-0.0196762658700194	-0.0196762658700194	1.33653406757421	1.01113267399434	-0.0196762658700194	-0.0196762658700219	-0.0196762658700194
12_positive_regulator_chr3_58147586_58147786:ATF4_3_b43103	1.55550997037536	-0.0196762658700194	1.72812372410813	-0.0196762658700194	1.60321715648073	1.90345265167656	1.792903577134	1.33653406757421	2.44509691880741	0.899538094928212	1.59856562013061	-0.0196762658700194
12_positive_regulator_chr3_58147586_58147786:ATF4_3_b43104	-0.0196762658700194	-0.0196762658700194	-0.0196762658700194	-0.0196762658700194	-0.0196762658700194	-0.0196762658700194	-0.0196762658700194	-0.0196762658700194	-0.0196762658700194	-0.0196762658700194	0.48010725701423	-0.0196762658700194
12_positive_regulator_chr3_58147586_58147786:ATF4_3_b43105	0.461568843008926	-0.0196762658700194	-0.0196762658700194	-0.0196762658700194	-0.0196762658700194	-0.0196762658700194	-0.0196762658700194	-0.0196762658700194	-0.0196762658700194	-0.0196762658700194	-0.0196762658700219	-0.0196762658700194
12_positive_regulator_chr3_58147586_58147786:ATF4_3_b4318	-0.0196762658700194	-0.0196762658700194	-0.0196762658700194	-0.0196762658700194	-0.0196762658700194	-0.0196762658700194	-0.0196762658700194	0.81224881255295	-0.0196762658700194	-0.0196762658700194	-0.0196762658700219	-0.0196762658700194
12_positive_regulator_chr3_58147586_58147786:ATF4_3_b431986	-0.0196762658700194	-0.0196762658700194	-0.0196762658700194	-0.0196762658700194	-0.0196762658700194	-0.0196762658700194	0.858119990429928	-0.0196762658700194	-0.0196762658700194	-0.0196762658700194	-0.0196762658700219	-0.0196762658700194
12_positive_regulator_chr3_58147586_58147786:ATF4_3_b432170	-0.0196762658700194	-0.0196762658700194	-0.0196762658700194	-0.0196762658700194	-0.0196762658700194	-0.0196762658700194	-0.0196762658700194	0.455439246855567	-0.0196762658700194	-0.0196762658700194	-0.0196762658700219	-0.0196762658700194
12_positive_regulator_chr3_58147586_58147786:ATF4_3_b432456	-0.0196762658700194	-0.0196762658700194	-0.0196762658700194	-0.0196762658700194	-0.0196762658700194	-0.0196762658700194	0.858119990429928	-0.0196762658700194	-0.0196762658700194	-0.0196762658700194	-0.0196762658700219	-0.0196762658700194
12_positive_regulator_chr3_58147586_58147786:ATF4_3_b432670	-0.0196762658700194	-0.0196762658700194	-0.0196762658700194	-0.0196762658700194	-0.0196762658700194	-0.0196762658700194	-0.0196762658700194	1.33653406757421	0.741988889782658	-0.0196762658700194	-0.0196762658700219	-0.0196762658700194
12_positive_regulator_chr3_58147586_58147786:ATF4_3_b433151	1.10983343064201	-0.0196762658700194	-0.0196762658700194	-0.0196762658700194	-0.0196762658700194	-0.0196762658700194	2.35545527183043	2.0230507407072	2.69480468317826	-0.0196762658700194	-0.0196762658700219	2.4308377252088
12_positive_regulator_chr3_58147586_58147786:ATF4_3_b433791	-0.0196762658700194	-0.0196762658700194	-0.0196762658700194	-0.0196762658700194	-0.0196762658700194	-0.0196762658700194	-0.0196762658700194	-0.0196762658700194	-0.0196762658700194	-0.0196762658700194	-0.0196762658700219	-0.0196762658700194
12_positive_regulator_chr3_58147586_58147786:ATF4_3_b433916	-0.0196762658700194	-0.0196762658700194	-0.0196762658700194	-0.0196762658700194	-0.0196762658700194	-0.0196762658700194	2.46745356338472	2.27319237021428	1.89939127356847	1.20475167762414	1.38958186796684	1.20672894696802
12_positive_regulator_chr3_58147586_58147786:ATF4_3_b437630	1.34981346974501	1.55477807958334	-0.0196762658700194	-0.0196762658700194	-0.0196762658700194	-0.0196762658700194	1.1543141971801	-0.0196762658700194	1.89939127356847	-0.0196762658700194	-0.0196762658700219	-0.0196762658700194
12_positive_regulator_chr3_58147586_58147786:ATF4_3_b440501	-0.0196762658700194	-0.0196762658700194	0.817179758984901	-0.0196762658700194	-0.0196762658700194	-0.0196762658700194	0.858119990429928	1.33653406757421	2.25083924253203	-0.0196762658700194	-0.0196762658700219	-0.0196762658700194
12_positive_regulator_chr3_58147586_58147786:ATF4_3_b44080	0.461568843008926	0.821323714957607	1.10414231413751	-0.0196762658700194	-0.0196762658700194	-0.0196762658700194	2.46745356338472	3.29801545450345	2.25083924253203	-0.0196762658700194	-0.0196762658700219	2.17342883903944
12_positive_regulator_chr3_58147586_58147786:ATF4_3_b440921	-0.0196762658700194	-0.0196762658700194	-0.0196762658700194	-0.0196762658700194	-0.0196762658700194	-0.0196762658700194	1.39993407313983	0.81224881255295	2.76927962742362	-0.0196762658700194	-0.0196762658700219	0.513000571534338
12_positive_regulator_chr3_58147586_58147786:ATF4_3_b441851	-0.0196762658700194	-0.0196762658700194	0.817179758984901	-0.0196762658700194	-0.0196762658700194	-0.0196762658700194	1.1543141971801	2.27319237021428	-0.0196762658700194	0.899538094928212	0.850591974623888	-0.0196762658700194
12_positive_regulator_chr3_58147586_58147786:ATF4_3_b443009	-0.0196762658700194	0.821323714957607	1.10414231413751	-0.0196762658700194	-0.0196762658700194	0.464638187730893	0.858119990429928	1.09807763620971	2.35123519283407	3.00334510859053	0.48010725701423	1.45874849975956
12_positive_regulator_chr3_58147586_58147786:ATF4_3_b443160	-0.0196762658700194	-0.0196762658700194	-0.0196762658700194	-0.0196762658700194	1.14893541210835	-0.0196762658700194	-0.0196762658700194	-0.0196762658700194	-0.0196762658700194	-0.0196762658700194	-0.0196762658700219	-0.0196762658700194
12_positive_regulator_chr3_58147586_58147786:ATF4_3_b443269	-0.0196762658700194	-0.0196762658700194	-0.0196762658700194	-0.0196762658700194	0.482128934696173	-0.0196762658700194	-0.0196762658700194	-0.0196762658700194	-0.0196762658700194	-0.0196762658700194	-0.0196762658700219	-0.0196762658700194
12_positive_regulator_chr3_58147586_58147786:ATF4_3_b443337	-0.0196762658700194	-0.0196762658700194	0.817179758984901	-0.0196762658700194	-0.0196762658700194	-0.0196762658700194	0.858119990429928	2.75652095096099	1.89939127356847	2.42801558719793	-0.0196762658700219	-0.0196762658700194
12_positive_regulator_chr3_58147586_58147786:ATF4_3_b443589	-0.0196762658700194	-0.0196762658700194	-0.0196762658700194	-0.0196762658700194	-0.0196762658700194	-0.0196762658700194	-0.0196762658700194	-0.0196762658700194	-0.0196762658700194	-0.0196762658700194	-0.0196762658700219	0.901167036312301
12_positive_regulator_chr3_58147586_58147786:ATF4_3_b443836	-0.0196762658700194	-0.0196762658700194	0.817179758984901	-0.0196762658700194	-0.0196762658700194	2.0477448244157	-0.0196762658700194	1.09807763620971	1.43377069340116	-0.0196762658700194	1.78107177391403	0.513000571534338
12_positive_regulator_chr3_58147586_58147786:ATF4_3_b444239	2.17047432773544	0.461256434943755	2.3927920175811	-0.0196762658700194	2.34765071440023	-0.0196762658700194	0.484977804868997	3.29801545450345	3.69954130703481	-0.0196762658700194	0.48010725701423	-0.0196762658700194
12_positive_regulator_chr3_58147586_58147786:ATF4_3_b444475	-0.0196762658700194	-0.0196762658700194	0.817179758984901	-0.0196762658700194	0.853718403609144	-0.0196762658700194	1.1543141971801	1.72024831835002	2.35123519283407	-0.0196762658700194	-0.0196762658700219	-0.0196762658700194
12_positive_regulator_chr3_58147586_58147786:ATF4_3_b444476	-0.0196762658700194	-0.0196762658700194	-0.0196762658700194	-0.0196762658700194	-0.0196762658700194	-0.0196762658700194	-0.0196762658700194	-0.0196762658700194	-0.0196762658700194	-0.0196762658700194	-0.0196762658700219	-0.0196762658700194
12_positive_regulator_chr3_58147586_58147786:ATF4_3_b445195	0.461568843008926	-0.0196762658700194	-0.0196762658700194	-0.0196762658700194	-0.0196762658700194	-0.0196762658700194	-0.0196762658700194	-0.0196762658700194	-0.0196762658700194	-0.0196762658700194	-0.0196762658700219	-0.0196762658700194
12_positive_regulator_chr3_58147586_58147786:ATF4_3_b445226	-0.0196762658700194	-0.0196762658700194	0.817179758984901	-0.0196762658700194	-0.0196762658700194	-0.0196762658700194	0.484977804868997	1.33653406757421	2.25083924253203	-0.0196762658700194	0.850591974623888	-0.0196762658700194
12_positive_regulator_chr3_58147586_58147786:ATF4_3_b445580	-0.0196762658700194	-0.0196762658700194	-0.0196762658700194	-0.0196762658700194	-0.0196762658700194	-0.0196762658700194	-0.0196762658700194	-0.0196762658700194	-0.0196762658700194	-0.0196762658700194	-0.0196762658700219	-0.0196762658700194
12_positive_regulator_chr3_58147586_58147786:ATF4_3_b446169	-0.0196762658700194	-0.0196762658700194	-0.0196762658700194	-0.0196762658700194	-0.0196762658700194	-0.0196762658700194	-0.0196762658700194	-0.0196762658700194	-0.0196762658700194	-0.0196762658700194	-0.0196762658700219	-0.0196762658700194
12_positive_regulator_chr3_58147586_58147786:ATF4_3_b446214	-0.0196762658700194	-0.0196762658700194	-0.0196762658700194	-0.0196762658700194	-0.0196762658700194	-0.0196762658700194	-0.0196762658700194	-0.0196762658700194	-0.0196762658700194	-0.0196762658700194	-0.0196762658700219	-0.0196762658700194
12_positive_regulator_chr3_58147586_58147786:ATF4_3_b446755	-0.0196762658700194	-0.0196762658700194	-0.0196762658700194	0.86314627993853	-0.0196762658700194	-0.0196762658700194	1.60975757508618	2.15353612798597	0.741988889782658	-0.0196762658700194	-0.0196762658700219	-0.0196762658700194
12_positive_regulator_chr3_58147586_58147786:ATF4_3_b446895	-0.0196762658700194	-0.0196762658700194	1.34338650820639	-0.0196762658700194	1.14893541210835	-0.0196762658700194	0.484977804868997	2.98402152439771	1.89939127356847	-0.0196762658700194	0.850591974623888	-0.0196762658700194
12_positive_regulator_chr3_58147586_58147786:ATF4_3_b447782	-0.0196762658700194	-0.0196762658700194	-0.0196762658700194	-0.0196762658700194	-0.0196762658700194	-0.0196762658700194	-0.0196762658700194	-0.0196762658700194	-0.0196762658700194	-0.0196762658700194	-0.0196762658700219	0.513000571534338
12_positive_regulator_chr3_58147586_58147786:ATF4_3_b449616	0.461568843008926	-0.0196762658700194	-0.0196762658700194	-0.0196762658700194	-0.0196762658700194	-0.0196762658700194	-0.0196762658700194	-0.0196762658700194	-0.0196762658700194	-0.0196762658700194	-0.0196762658700219	-0.0196762658700194
12_positive_regulator_chr3_58147586_58147786:ATF4_3_b449753	0.461568843008926	-0.0196762658700194	-0.0196762658700194	-0.0196762658700194	-0.0196762658700194	-0.0196762658700194	2.46745356338472	1.54111084924336	2.53322324757858	-0.0196762658700194	-0.0196762658700219	-0.0196762658700194
12_positive_regulator_chr3_58147586_58147786:ATF4_3_b450051	-0.0196762658700194	-0.0196762658700194	-0.0196762658700194	-0.0196762658700194	-0.0196762658700194	0.464638187730893	-0.0196762658700194	-0.0196762658700194	-0.0196762658700194	-0.0196762658700194	-0.0196762658700219	-0.0196762658700194
12_positive_regulator_chr3_58147586_58147786:ATF4_3_b450052	-0.0196762658700194	-0.0196762658700194	-0.0196762658700194	-0.0196762658700194	-0.0196762658700194	1.11570289080135	2.23402506103408	2.75652095096099	3.49529124152262	1.20475167762414	-0.0196762658700219	-0.0196762658700194
12_positive_regulator_chr3_58147586_58147786:ATF4_3_b450156	-0.0196762658700194	-0.0196762658700194	-0.0196762658700194	-0.0196762658700194	-0.0196762658700194	-0.0196762658700194	-0.0196762658700194	0.81224881255295	0.410847942892067	-0.0196762658700194	-0.0196762658700219	-0.0196762658700194
12_positive_regulator_chr3_58147586_58147786:ATF4_3_b450168	-0.0196762658700194	1.1092353780219	-0.0196762658700194	1.80078384479096	-0.0196762658700194	2.86447918527647	2.84460830982184	3.11792401791168	3.73713726009606	2.74417161632341	-0.0196762658700219	2.4308377252088
12_positive_regulator_chr3_58147586_58147786:ATF4_3_b450469	-0.0196762658700194	-0.0196762658700194	-0.0196762658700194	-0.0196762658700194	-0.0196762658700194	-0.0196762658700194	1.60975757508618	2.0230507407072	1.01113267399434	1.20475167762414	-0.0196762658700219	1.6732213603497
12_positive_regulator_chr3_58147586_58147786:ATF4_3_b450470	-0.0196762658700194	-0.0196762658700194	-0.0196762658700194	-0.0196762658700194	-0.0196762658700194	-0.0196762658700194	0.484977804868997	-0.0196762658700194	-0.0196762658700194	-0.0196762658700194	-0.0196762658700219	-0.0196762658700194
12_positive_regulator_chr3_58147586_58147786:ATF4_3_b450694	-0.0196762658700194	-0.0196762658700194	1.10414231413751	-0.0196762658700194	-0.0196762658700194	1.56268936109061	0.484977804868997	2.67195016572471	1.01113267399434	0.511934858078173	-0.0196762658700219	-0.0196762658700194
12_positive_regulator_chr3_58147586_58147786:ATF4_3_b450714	-0.0196762658700194	-0.0196762658700194	0.458598449392888	-0.0196762658700194	0.482128934696173	1.90345265167656	2.10142700679896	1.54111084924336	1.76023995432327	-0.0196762658700194	-0.0196762658700219	-0.0196762658700194
12_positive_regulator_chr3_58147586_58147786:ATF4_3_b45270	-0.0196762658700194	-0.0196762658700194	0.817179758984901	-0.0196762658700194	-0.0196762658700194	-0.0196762658700194	-0.0196762658700194	0.81224881255295	1.23787315151485	0.899538094928212	-0.0196762658700219	-0.0196762658700194
12_positive_regulator_chr3_58147586_58147786:ATF4_3_b452960	-0.0196762658700194	-0.0196762658700194	-0.0196762658700194	-0.0196762658700194	-0.0196762658700194	-0.0196762658700194	0.484977804868997	0.81224881255295	-0.0196762658700194	-0.0196762658700194	-0.0196762658700219	-0.0196762658700194
12_positive_regulator_chr3_58147586_58147786:ATF4_3_b453285	-0.0196762658700194	-0.0196762658700194	-0.0196762658700194	-0.0196762658700194	-0.0196762658700194	-0.0196762658700194	-0.0196762658700194	-0.0196762658700194	-0.0196762658700194	-0.0196762658700194	-0.0196762658700219	0.513000571534338
12_positive_regulator_chr3_58147586_58147786:ATF4_3_b454005	-0.0196762658700194	1.1092353780219	-0.0196762658700194	1.40683476895383	-0.0196762658700194	-0.0196762658700194	0.484977804868997	1.54111084924336	1.89939127356847	-0.0196762658700194	-0.0196762658700219	-0.0196762658700194
12_positive_regulator_chr3_58147586_58147786:ATF4_3_b454205	-0.0196762658700194	0.461256434943755	2.49556200504978	-0.0196762658700194	-0.0196762658700194	-0.0196762658700194	1.39993407313983	1.09807763620971	2.02629388234293	-0.0196762658700194	1.38958186796684	-0.0196762658700194
12_positive_regulator_chr3_58147586_58147786:ATF4_3_b455044	-0.0196762658700194	0.821323714957607	-0.0196762658700194	-0.0196762658700194	-0.0196762658700194	-0.0196762658700194	-0.0196762658700194	-0.0196762658700194	-0.0196762658700194	-0.0196762658700194	-0.0196762658700219	-0.0196762658700194
12_positive_regulator_chr3_58147586_58147786:ATF4_3_b455252	-0.0196762658700194	-0.0196762658700194	-0.0196762658700194	-0.0196762658700194	-0.0196762658700194	-0.0196762658700194	1.60975757508618	1.72024831835002	0.741988889782658	-0.0196762658700194	0.850591974623888	-0.0196762658700194
12_positive_regulator_chr3_58147586_58147786:ATF4_3_b455583	0.821810497431944	-0.0196762658700194	-0.0196762658700194	1.40683476895383	0.482128934696173	-0.0196762658700194	0.484977804868997	0.455439246855567	0.410847942892067	0.511934858078173	-0.0196762658700219	-0.0196762658700194
12_positive_regulator_chr3_58147586_58147786:ATF4_3_b455584	1.73550507333734	1.34913824467489	0.817179758984901	2.2427290299477	2.09398218516323	-0.0196762658700194	2.35545527183043	1.72024831835002	3.5804914230056	1.20475167762414	1.59856562013061	-0.0196762658700194
12_positive_regulator_chr3_58147586_58147786:ATF4_3_b455749	-0.0196762658700194	-0.0196762658700194	-0.0196762658700194	-0.0196762658700194	-0.0196762658700194	-0.0196762658700194	-0.0196762658700194	-0.0196762658700194	-0.0196762658700194	-0.0196762658700194	-0.0196762658700219	-0.0196762658700194
12_positive_regulator_chr3_58147586_58147786:ATF4_3_b455753	-0.0196762658700194	1.34913824467489	0.458598449392888	-0.0196762658700194	-0.0196762658700194	-0.0196762658700194	1.1543141971801	1.72024831835002	1.60622032937389	1.20475167762414	-0.0196762658700219	-0.0196762658700194
12_positive_regulator_chr3_58147586_58147786:ATF4_3_b456404	0.461568843008926	-0.0196762658700194	1.88780554318055	-0.0196762658700194	-0.0196762658700194	-0.0196762658700194	2.23402506103408	2.27319237021428	2.35123519283407	3.00334510859053	1.59856562013061	0.901167036312301
12_positive_regulator_chr3_58147586_58147786:ATF4_3_b457260	-0.0196762658700194	-0.0196762658700194	1.10414231413751	-0.0196762658700194	-0.0196762658700194	-0.0196762658700194	-0.0196762658700194	1.54111084924336	1.43377069340116	-0.0196762658700194	-0.0196762658700219	-0.0196762658700194
12_positive_regulator_chr3_58147586_58147786:ATF4_3_b457335	-0.0196762658700194	-0.0196762658700194	-0.0196762658700194	-0.0196762658700194	-0.0196762658700194	0.464638187730893	0.858119990429928	-0.0196762658700194	1.43377069340116	2.0225471735338	-0.0196762658700219	-0.0196762658700194
12_positive_regulator_chr3_58147586_58147786:ATF4_3_b458441	0.461568843008926	-0.0196762658700194	1.10414231413751	1.61721443438631	-0.0196762658700194	-0.0196762658700194	1.792903577134	1.54111084924336	-0.0196762658700194	0.899538094928212	1.38958186796684	-0.0196762658700194
12_positive_regulator_chr3_58147586_58147786:ATF4_3_b458484	0.461568843008926	-0.0196762658700194	1.54854248298268	-0.0196762658700194	-0.0196762658700194	-0.0196762658700194	1.39993407313983	1.33653406757421	1.89939127356847	-0.0196762658700194	1.38958186796684	-0.0196762658700194
12_positive_regulator_chr3_58147586_58147786:ATF4_3_b458511	-0.0196762658700194	-0.0196762658700194	-0.0196762658700194	-0.0196762658700194	-0.0196762658700194	-0.0196762658700194	-0.0196762658700194	-0.0196762658700194	-0.0196762658700194	-0.0196762658700194	-0.0196762658700219	-0.0196762658700194
12_positive_regulator_chr3_58147586_58147786:ATF4_3_b459124	-0.0196762658700194	-0.0196762658700194	-0.0196762658700194	-0.0196762658700194	0.482128934696173	-0.0196762658700194	0.858119990429928	-0.0196762658700194	0.410847942892067	0.511934858078173	-0.0196762658700219	-0.0196762658700194
12_positive_regulator_chr3_58147586_58147786:ATF4_3_b459126	-0.0196762658700194	-0.0196762658700194	-0.0196762658700194	-0.0196762658700194	-0.0196762658700194	-0.0196762658700194	-0.0196762658700194	-0.0196762658700194	-0.0196762658700194	-0.0196762658700194	-0.0196762658700219	-0.0196762658700194
12_positive_regulator_chr3_58147586_58147786:ATF4_3_b460630	-0.0196762658700194	1.55477807958334	-0.0196762658700194	-0.0196762658700194	-0.0196762658700194	-0.0196762658700194	0.484977804868997	1.33653406757421	0.741988889782658	1.20475167762414	-0.0196762658700219	-0.0196762658700194
12_positive_regulator_chr3_58147586_58147786:ATF4_3_b461049	1.73550507333734	0.821323714957607	0.817179758984901	1.40683476895383	0.482128934696173	0.826589910994361	3.55180167307739	2.83640751862833	3.69954130703481	0.899538094928212	1.14511266633555	-0.0196762658700194
12_positive_regulator_chr3_58147586_58147786:ATF4_3_b461625	-0.0196762658700194	0.461256434943755	-0.0196762658700194	-0.0196762658700194	-0.0196762658700194	-0.0196762658700194	-0.0196762658700194	-0.0196762658700194	-0.0196762658700194	0.899538094928212	-0.0196762658700219	-0.0196762658700194
12_positive_regulator_chr3_58147586_58147786:ATF4_3_b46214	-0.0196762658700194	-0.0196762658700194	-0.0196762658700194	-0.0196762658700194	-0.0196762658700194	-0.0196762658700194	1.39993407313983	-0.0196762658700194	0.410847942892067	-0.0196762658700194	-0.0196762658700219	0.513000571534338
12_positive_regulator_chr3_58147586_58147786:ATF4_3_b462296	-0.0196762658700194	-0.0196762658700194	-0.0196762658700194	-0.0196762658700194	-0.0196762658700194	-0.0196762658700194	0.484977804868997	1.09807763620971	0.741988889782658	-0.0196762658700194	2.22094714067737	-0.0196762658700194
12_positive_regulator_chr3_58147586_58147786:ATF4_3_b462954	-0.0196762658700194	-0.0196762658700194	-0.0196762658700194	-0.0196762658700194	-0.0196762658700194	-0.0196762658700194	0.484977804868997	-0.0196762658700194	1.60622032937389	-0.0196762658700194	-0.0196762658700219	-0.0196762658700194
12_positive_regulator_chr3_58147586_58147786:ATF4_3_b463013	0.821810497431944	3.47688669724027	2.3927920175811	1.96361030928397	1.14893541210835	2.29913501910352	2.92528146316255	2.582111431575	4.15332610404034	1.67083603415952	-0.0196762658700219	-0.0196762658700194
12_positive_regulator_chr3_58147586_58147786:ATF4_3_b463236	-0.0196762658700194	1.34913824467489	1.10414231413751	1.96361030928397	-0.0196762658700194	2.29913501910352	1.39993407313983	1.54111084924336	2.76927962742362	0.899538094928212	1.59856562013061	-0.0196762658700194
12_positive_regulator_chr3_58147586_58147786:ATF4_3_b463337	-0.0196762658700194	-0.0196762658700194	-0.0196762658700194	-0.0196762658700194	2.45950941931844	-0.0196762658700194	2.57138013919759	3.60218288787398	2.76927962742362	-0.0196762658700194	3.43134132996643	-0.0196762658700194
12_positive_regulator_chr3_58147586_58147786:ATF4_3_b463555	-0.0196762658700194	-0.0196762658700194	-0.0196762658700194	-0.0196762658700194	-0.0196762658700194	-0.0196762658700194	-0.0196762658700194	2.75652095096099	-0.0196762658700194	-0.0196762658700194	-0.0196762658700219	-0.0196762658700194
12_positive_regulator_chr3_58147586_58147786:ATF4_3_b46397	-0.0196762658700194	-0.0196762658700194	-0.0196762658700194	-0.0196762658700194	0.482128934696173	-0.0196762658700194	-0.0196762658700194	-0.0196762658700194	-0.0196762658700194	-0.0196762658700194	-0.0196762658700219	-0.0196762658700194
12_positive_regulator_chr3_58147586_58147786:ATF4_3_b46441	0.821810497431944	1.34913824467489	-0.0196762658700194	-0.0196762658700194	-0.0196762658700194	-0.0196762658700194	1.60975757508618	0.81224881255295	1.43377069340116	-0.0196762658700194	-0.0196762658700219	-0.0196762658700194
12_positive_regulator_chr3_58147586_58147786:ATF4_3_b464424	1.55550997037536	0.821323714957607	-0.0196762658700194	-0.0196762658700194	-0.0196762658700194	-0.0196762658700194	1.60975757508618	0.81224881255295	0.410847942892067	-0.0196762658700194	-0.0196762658700219	1.20672894696802
12_positive_regulator_chr3_58147586_58147786:ATF4_3_b46455	1.89551394342765	0.821323714957607	0.817179758984901	1.40683476895383	-0.0196762658700194	-0.0196762658700194	2.35545527183043	1.87957926344143	1.60622032937389	-0.0196762658700194	2.22094714067737	-0.0196762658700194
12_positive_regulator_chr3_58147586_58147786:ATF4_3_b46456	-0.0196762658700194	-0.0196762658700194	-0.0196762658700194	0.488234753691553	-0.0196762658700194	-0.0196762658700194	-0.0196762658700194	-0.0196762658700194	-0.0196762658700194	-0.0196762658700194	0.48010725701423	-0.0196762658700194
12_positive_regulator_chr3_58147586_58147786:ATF4_3_b46530	-0.0196762658700194	-0.0196762658700194	-0.0196762658700194	-0.0196762658700194	-0.0196762658700194	-0.0196762658700194	1.39993407313983	-0.0196762658700194	-0.0196762658700194	-0.0196762658700194	-0.0196762658700219	-0.0196762658700194
12_positive_regulator_chr3_58147586_58147786:ATF4_3_b465946	-0.0196762658700194	1.89470441032961	0.817179758984901	1.40683476895383	-0.0196762658700194	-0.0196762658700194	2.35545527183043	2.582111431575	2.84009800635064	2.0225471735338	1.38958186796684	1.20672894696802
12_positive_regulator_chr3_58147586_58147786:ATF4_3_b465975	-0.0196762658700194	-0.0196762658700194	-0.0196762658700194	-0.0196762658700194	-0.0196762658700194	-0.0196762658700194	-0.0196762658700194	-0.0196762658700194	-0.0196762658700194	-0.0196762658700194	-0.0196762658700219	-0.0196762658700194
12_positive_regulator_chr3_58147586_58147786:ATF4_3_b466401	-0.0196762658700194	-0.0196762658700194	-0.0196762658700194	-0.0196762658700194	-0.0196762658700194	-0.0196762658700194	-0.0196762658700194	0.455439246855567	-0.0196762658700194	-0.0196762658700194	-0.0196762658700219	-0.0196762658700194
12_positive_regulator_chr3_58147586_58147786:ATF4_3_b466471	-0.0196762658700194	0.461256434943755	-0.0196762658700194	-0.0196762658700194	-0.0196762658700194	-0.0196762658700194	2.46745356338472	2.75652095096099	1.23787315151485	-0.0196762658700194	-0.0196762658700219	1.45874849975956
12_positive_regulator_chr3_58147586_58147786:ATF4_3_b468027	1.73550507333734	1.55477807958334	0.817179758984901	-0.0196762658700194	-0.0196762658700194	-0.0196762658700194	0.858119990429928	2.38367998574899	2.69480468317826	1.85738301853462	-0.0196762658700219	0.513000571534338
12_positive_regulator_chr3_58147586_58147786:ATF4_3_b468128	-0.0196762658700194	-0.0196762658700194	-0.0196762658700194	-0.0196762658700194	-0.0196762658700194	-0.0196762658700194	0.484977804868997	-0.0196762658700194	-0.0196762658700194	-0.0196762658700194	-0.0196762658700219	-0.0196762658700194
12_positive_regulator_chr3_58147586_58147786:ATF4_3_b468539	1.34981346974501	-0.0196762658700194	-0.0196762658700194	-0.0196762658700194	-0.0196762658700194	-0.0196762658700194	2.57138013919759	0.81224881255295	-0.0196762658700194	-0.0196762658700194	-0.0196762658700219	-0.0196762658700194
12_positive_regulator_chr3_58147586_58147786:ATF4_3_b469732	-0.0196762658700194	-0.0196762658700194	-0.0196762658700194	-0.0196762658700194	-0.0196762658700194	-0.0196762658700194	-0.0196762658700194	1.33653406757421	-0.0196762658700194	-0.0196762658700194	-0.0196762658700219	-0.0196762658700194
12_positive_regulator_chr3_58147586_58147786:ATF4_3_b469885	-0.0196762658700194	-0.0196762658700194	-0.0196762658700194	-0.0196762658700194	-0.0196762658700194	-0.0196762658700194	1.60975757508618	1.87957926344143	2.61627491840267	2.0225471735338	-0.0196762658700219	0.901167036312301
12_positive_regulator_chr3_58147586_58147786:ATF4_3_b47056	-0.0196762658700194	0.461256434943755	-0.0196762658700194	-0.0196762658700194	-0.0196762658700194	2.29913501910352	-0.0196762658700194	-0.0196762658700194	-0.0196762658700194	0.899538094928212	-0.0196762658700219	-0.0196762658700194
12_positive_regulator_chr3_58147586_58147786:ATF4_3_b470581	-0.0196762658700194	0.461256434943755	-0.0196762658700194	-0.0196762658700194	-0.0196762658700194	-0.0196762658700194	1.1543141971801	0.455439246855567	2.53322324757858	-0.0196762658700194	-0.0196762658700219	1.45874849975956
12_positive_regulator_chr3_58147586_58147786:ATF4_3_b470582	-0.0196762658700194	-0.0196762658700194	-0.0196762658700194	-0.0196762658700194	-0.0196762658700194	-0.0196762658700194	-0.0196762658700194	-0.0196762658700194	0.410847942892067	-0.0196762658700194	-0.0196762658700219	-0.0196762658700194
12_positive_regulator_chr3_58147586_58147786:ATF4_3_b470639	-0.0196762658700194	-0.0196762658700194	-0.0196762658700194	-0.0196762658700194	0.482128934696173	-0.0196762658700194	-0.0196762658700194	0.455439246855567	0.741988889782658	-0.0196762658700194	-0.0196762658700219	-0.0196762658700194
12_positive_regulator_chr3_58147586_58147786:ATF4_3_b470640	0.821810497431944	-0.0196762658700194	-0.0196762658700194	-0.0196762658700194	0.853718403609144	-0.0196762658700194	-0.0196762658700194	1.09807763620971	2.44509691880741	-0.0196762658700194	-0.0196762658700219	0.901167036312301
12_positive_regulator_chr3_58147586_58147786:ATF4_3_b472102	0.821810497431944	-0.0196762658700194	-0.0196762658700194	-0.0196762658700194	-0.0196762658700194	1.11570289080135	2.46745356338472	1.33653406757421	1.76023995432327	1.45653451439637	-0.0196762658700219	-0.0196762658700194
12_positive_regulator_chr3_58147586_58147786:ATF4_3_b472434	-0.0196762658700194	-0.0196762658700194	1.10414231413751	-0.0196762658700194	-0.0196762658700194	-0.0196762658700194	1.792903577134	2.0230507407072	4.26048790517436	-0.0196762658700194	2.34209595243696	-0.0196762658700194
12_positive_regulator_chr3_58147586_58147786:ATF4_3_b472853	0.461568843008926	-0.0196762658700194	-0.0196762658700194	-0.0196762658700194	-0.0196762658700194	-0.0196762658700194	-0.0196762658700194	-0.0196762658700194	-0.0196762658700194	-0.0196762658700194	-0.0196762658700219	-0.0196762658700194
12_positive_regulator_chr3_58147586_58147786:ATF4_3_b472913	-0.0196762658700194	3.07071439598478	1.88780554318055	-0.0196762658700194	-0.0196762658700194	-0.0196762658700194	-0.0196762658700194	1.09807763620971	3.09300887983149	-0.0196762658700194	-0.0196762658700219	1.20672894696802
12_positive_regulator_chr3_58147586_58147786:ATF4_3_b472963	-0.0196762658700194	-0.0196762658700194	-0.0196762658700194	-0.0196762658700194	-0.0196762658700194	-0.0196762658700194	-0.0196762658700194	1.09807763620971	0.410847942892067	-0.0196762658700194	-0.0196762658700219	-0.0196762658700194
12_positive_regulator_chr3_58147586_58147786:ATF4_3_b473029	1.10983343064201	-0.0196762658700194	-0.0196762658700194	-0.0196762658700194	-0.0196762658700194	-0.0196762658700194	3.00168140219407	1.87957926344143	1.60622032937389	1.67083603415952	-0.0196762658700219	-0.0196762658700194
12_positive_regulator_chr3_58147586_58147786:ATF4_3_b473242	-0.0196762658700194	0.821323714957607	-0.0196762658700194	-0.0196762658700194	-0.0196762658700194	-0.0196762658700194	0.858119990429928	2.582111431575	0.410847942892067	-0.0196762658700194	-0.0196762658700219	-0.0196762658700194
12_positive_regulator_chr3_58147586_58147786:ATF4_3_b473732	2.40132534765693	-0.0196762658700194	-0.0196762658700194	-0.0196762658700194	-0.0196762658700194	-0.0196762658700194	-0.0196762658700194	1.87957926344143	2.44509691880741	1.20475167762414	-0.0196762658700219	-0.0196762658700194
12_positive_regulator_chr3_58147586_58147786:ATF4_3_b474443	-0.0196762658700194	-0.0196762658700194	-0.0196762658700194	-0.0196762658700194	-0.0196762658700194	-0.0196762658700194	-0.0196762658700194	2.0230507407072	-0.0196762658700194	-0.0196762658700194	-0.0196762658700219	-0.0196762658700194
12_positive_regulator_chr3_58147586_58147786:ATF4_3_b474687	-0.0196762658700194	-0.0196762658700194	-0.0196762658700194	-0.0196762658700194	-0.0196762658700194	1.11570289080135	-0.0196762658700194	1.72024831835002	-0.0196762658700194	1.45653451439637	-0.0196762658700219	0.513000571534338
12_positive_regulator_chr3_58147586_58147786:ATF4_3_b474781	-0.0196762658700194	-0.0196762658700194	-0.0196762658700194	-0.0196762658700194	-0.0196762658700194	-0.0196762658700194	0.858119990429928	-0.0196762658700194	1.43377069340116	-0.0196762658700194	-0.0196762658700219	-0.0196762658700194
12_positive_regulator_chr3_58147586_58147786:ATF4_3_b475025	-0.0196762658700194	0.821323714957607	-0.0196762658700194	-0.0196762658700194	-0.0196762658700194	-0.0196762658700194	-0.0196762658700194	2.27319237021428	1.89939127356847	1.20475167762414	-0.0196762658700219	-0.0196762658700194
12_positive_regulator_chr3_58147586_58147786:ATF4_3_b476055	-0.0196762658700194	-0.0196762658700194	-0.0196762658700194	-0.0196762658700194	-0.0196762658700194	-0.0196762658700194	-0.0196762658700194	-0.0196762658700194	-0.0196762658700194	-0.0196762658700194	-0.0196762658700219	1.6732213603497
12_positive_regulator_chr3_58147586_58147786:ATF4_3_b476216	-0.0196762658700194	-0.0196762658700194	-0.0196762658700194	-0.0196762658700194	-0.0196762658700194	-0.0196762658700194	-0.0196762658700194	-0.0196762658700194	-0.0196762658700194	-0.0196762658700194	-0.0196762658700219	-0.0196762658700194
12_positive_regulator_chr3_58147586_58147786:ATF4_3_b47649	-0.0196762658700194	-0.0196762658700194	2.68144560012715	-0.0196762658700194	-0.0196762658700194	-0.0196762658700194	0.484977804868997	0.81224881255295	-0.0196762658700194	1.20475167762414	-0.0196762658700219	-0.0196762658700194
12_positive_regulator_chr3_58147586_58147786:ATF4_3_b476778	-0.0196762658700194	-0.0196762658700194	-0.0196762658700194	-0.0196762658700194	-0.0196762658700194	-0.0196762658700194	-0.0196762658700194	-0.0196762658700194	0.410847942892067	-0.0196762658700194	-0.0196762658700219	-0.0196762658700194
12_positive_regulator_chr3_58147586_58147786:ATF4_3_b477812	-0.0196762658700194	-0.0196762658700194	-0.0196762658700194	-0.0196762658700194	-0.0196762658700194	-0.0196762658700194	0.858119990429928	0.455439246855567	0.410847942892067	-0.0196762658700194	2.08868459212479	-0.0196762658700194
12_positive_regulator_chr3_58147586_58147786:ATF4_3_b477862	2.29051233669851	-0.0196762658700194	-0.0196762658700194	-0.0196762658700194	-0.0196762658700194	-0.0196762658700194	2.10142700679896	2.0230507407072	2.53322324757858	-0.0196762658700194	-0.0196762658700219	-0.0196762658700194
12_positive_regulator_chr3_58147586_58147786:ATF4_3_b478027	-0.0196762658700194	0.461256434943755	-0.0196762658700194	-0.0196762658700194	-0.0196762658700194	1.11570289080135	1.1543141971801	-0.0196762658700194	0.410847942892067	-0.0196762658700194	-0.0196762658700219	-0.0196762658700194
12_positive_regulator_chr3_58147586_58147786:ATF4_3_b478541	-0.0196762658700194	2.03869747413786	-0.0196762658700194	-0.0196762658700194	-0.0196762658700194	-0.0196762658700194	1.39993407313983	2.91210164905542	2.53322324757858	-0.0196762658700194	-0.0196762658700219	-0.0196762658700194
12_positive_regulator_chr3_58147586_58147786:ATF4_3_b479209	1.10983343064201	-0.0196762658700194	4.89142457496255	0.86314627993853	1.39388366041767	1.11570289080135	2.23402506103408	2.91210164905542	3.40474190224859	0.899538094928212	1.59856562013061	0.901167036312301
12_positive_regulator_chr3_58147586_58147786:ATF4_3_b479210	-0.0196762658700194	-0.0196762658700194	0.458598449392888	-0.0196762658700194	-0.0196762658700194	-0.0196762658700194	-0.0196762658700194	-0.0196762658700194	-0.0196762658700194	-0.0196762658700194	-0.0196762658700219	-0.0196762658700194
12_positive_regulator_chr3_58147586_58147786:ATF4_3_b479672	1.10983343064201	-0.0196762658700194	2.84608967412449	-0.0196762658700194	-0.0196762658700194	-0.0196762658700194	-0.0196762658700194	2.27319237021428	2.9076021379107	-0.0196762658700194	-0.0196762658700219	1.45874849975956
12_positive_regulator_chr3_58147586_58147786:ATF4_3_b480348	-0.0196762658700194	-0.0196762658700194	-0.0196762658700194	-0.0196762658700194	-0.0196762658700194	-0.0196762658700194	-0.0196762658700194	-0.0196762658700194	-0.0196762658700194	-0.0196762658700194	-0.0196762658700219	-0.0196762658700194
12_positive_regulator_chr3_58147586_58147786:ATF4_3_b48079	-0.0196762658700194	-0.0196762658700194	-0.0196762658700194	-0.0196762658700194	-0.0196762658700194	-0.0196762658700194	1.792903577134	1.87957926344143	1.23787315151485	-0.0196762658700194	1.38958186796684	-0.0196762658700194
12_positive_regulator_chr3_58147586_58147786:ATF4_3_b481327	-0.0196762658700194	-0.0196762658700194	-0.0196762658700194	-0.0196762658700194	-0.0196762658700194	2.94040100493724	1.39993407313983	1.33653406757421	2.14293077374278	-0.0196762658700194	-0.0196762658700219	1.6732213603497
12_positive_regulator_chr3_58147586_58147786:ATF4_3_b481452	-0.0196762658700194	1.89470441032961	1.10414231413751	-0.0196762658700194	-0.0196762658700194	-0.0196762658700194	2.10142700679896	2.15353612798597	2.69480468317826	1.20475167762414	-0.0196762658700219	-0.0196762658700194
12_positive_regulator_chr3_58147586_58147786:ATF4_3_b481453	-0.0196762658700194	-0.0196762658700194	-0.0196762658700194	-0.0196762658700194	-0.0196762658700194	-0.0196762658700194	-0.0196762658700194	-0.0196762658700194	0.410847942892067	-0.0196762658700194	-0.0196762658700219	-0.0196762658700194
12_positive_regulator_chr3_58147586_58147786:ATF4_3_b481520	-0.0196762658700194	0.461256434943755	-0.0196762658700194	-0.0196762658700194	-0.0196762658700194	-0.0196762658700194	-0.0196762658700194	-0.0196762658700194	-0.0196762658700194	-0.0196762658700194	-0.0196762658700219	-0.0196762658700194
12_positive_regulator_chr3_58147586_58147786:ATF4_3_b481836	-0.0196762658700194	-0.0196762658700194	-0.0196762658700194	-0.0196762658700194	-0.0196762658700194	-0.0196762658700194	-0.0196762658700194	-0.0196762658700194	1.23787315151485	-0.0196762658700194	-0.0196762658700219	-0.0196762658700194
12_positive_regulator_chr3_58147586_58147786:ATF4_3_b481879	-0.0196762658700194	-0.0196762658700194	-0.0196762658700194	-0.0196762658700194	-0.0196762658700194	-0.0196762658700194	0.858119990429928	-0.0196762658700194	1.60622032937389	-0.0196762658700194	-0.0196762658700219	-0.0196762658700194
12_positive_regulator_chr3_58147586_58147786:ATF4_3_b481883	-0.0196762658700194	-0.0196762658700194	-0.0196762658700194	-0.0196762658700194	-0.0196762658700194	-0.0196762658700194	-0.0196762658700194	-0.0196762658700194	0.410847942892067	-0.0196762658700194	-0.0196762658700219	-0.0196762658700194
12_positive_regulator_chr3_58147586_58147786:ATF4_3_b481964	0.461568843008926	-0.0196762658700194	-0.0196762658700194	-0.0196762658700194	-0.0196762658700194	-0.0196762658700194	0.484977804868997	-0.0196762658700194	-0.0196762658700194	-0.0196762658700194	-0.0196762658700219	-0.0196762658700194
12_positive_regulator_chr3_58147586_58147786:ATF4_3_b482962	1.10983343064201	2.40042940986946	-0.0196762658700194	-0.0196762658700194	-0.0196762658700194	-0.0196762658700194	2.92528146316255	2.38367998574899	1.60622032937389	-0.0196762658700194	-0.0196762658700219	-0.0196762658700194
12_positive_regulator_chr3_58147586_58147786:ATF4_3_b482963	-0.0196762658700194	-0.0196762658700194	-0.0196762658700194	-0.0196762658700194	-0.0196762658700194	-0.0196762658700194	0.484977804868997	-0.0196762658700194	-0.0196762658700194	-0.0196762658700194	-0.0196762658700219	-0.0196762658700194
12_positive_regulator_chr3_58147586_58147786:ATF4_3_b483003	2.40132534765693	-0.0196762658700194	1.10414231413751	-0.0196762658700194	2.34765071440023	-0.0196762658700194	2.57138013919759	3.18048588210027	2.25083924253203	2.17073024571503	1.78107177391403	-0.0196762658700194
12_positive_regulator_chr3_58147586_58147786:ATF4_3_b483025	2.29051233669851	-0.0196762658700194	1.34338650820639	-0.0196762658700194	-0.0196762658700194	-0.0196762658700194	2.46745356338472	-0.0196762658700194	2.9076021379107	1.67083603415952	-0.0196762658700219	2.02516394239934
12_positive_regulator_chr3_58147586_58147786:ATF4_3_b483473	-0.0196762658700194	-0.0196762658700194	1.34338650820639	-0.0196762658700194	-0.0196762658700194	-0.0196762658700194	-0.0196762658700194	1.33653406757421	0.741988889782658	-0.0196762658700194	-0.0196762658700219	-0.0196762658700194
12_positive_regulator_chr3_58147586_58147786:ATF4_3_b48383	-0.0196762658700194	-0.0196762658700194	1.10414231413751	1.16045193059262	-0.0196762658700194	-0.0196762658700194	-0.0196762658700194	2.15353612798597	1.76023995432327	-0.0196762658700194	3.89451000232868	0.901167036312301
12_positive_regulator_chr3_58147586_58147786:ATF4_3_b48408	-0.0196762658700194	-0.0196762658700194	-0.0196762658700194	-0.0196762658700194	-0.0196762658700194	-0.0196762658700194	1.60975757508618	1.09807763620971	1.01113267399434	-0.0196762658700194	-0.0196762658700219	-0.0196762658700194
12_positive_regulator_chr3_58147586_58147786:ATF4_3_b484753	-0.0196762658700194	0.821323714957607	-0.0196762658700194	-0.0196762658700194	-0.0196762658700194	-0.0196762658700194	-0.0196762658700194	1.87957926344143	0.410847942892067	-0.0196762658700194	-0.0196762658700219	-0.0196762658700194
12_positive_regulator_chr3_58147586_58147786:ATF4_3_b484806	-0.0196762658700194	0.461256434943755	-0.0196762658700194	-0.0196762658700194	-0.0196762658700194	-0.0196762658700194	1.792903577134	2.15353612798597	-0.0196762658700194	-0.0196762658700194	-0.0196762658700219	-0.0196762658700194
12_positive_regulator_chr3_58147586_58147786:ATF4_3_b485096	0.821810497431944	-0.0196762658700194	-0.0196762658700194	1.16045193059262	-0.0196762658700194	-0.0196762658700194	0.858119990429928	2.38367998574899	1.60622032937389	-0.0196762658700194	-0.0196762658700219	0.901167036312301
12_positive_regulator_chr3_58147586_58147786:ATF4_3_b485233	-0.0196762658700194	-0.0196762658700194	-0.0196762658700194	-0.0196762658700194	-0.0196762658700194	-0.0196762658700194	-0.0196762658700194	-0.0196762658700194	-0.0196762658700194	-0.0196762658700194	-0.0196762658700219	-0.0196762658700194
12_positive_regulator_chr3_58147586_58147786:ATF4_3_b485837	0.821810497431944	1.55477807958334	-0.0196762658700194	1.80078384479096	0.482128934696173	-0.0196762658700194	2.35545527183043	2.27319237021428	2.35123519283407	3.52789970869411	0.850591974623888	1.6732213603497
12_positive_regulator_chr3_58147586_58147786:ATF4_3_b486040	-0.0196762658700194	-0.0196762658700194	-0.0196762658700194	-0.0196762658700194	-0.0196762658700194	-0.0196762658700194	-0.0196762658700194	-0.0196762658700194	-0.0196762658700194	-0.0196762658700194	-0.0196762658700219	-0.0196762658700194
12_positive_regulator_chr3_58147586_58147786:ATF4_3_b486104	-0.0196762658700194	0.821323714957607	-0.0196762658700194	-0.0196762658700194	-0.0196762658700194	-0.0196762658700194	1.95539692389894	1.72024831835002	-0.0196762658700194	-0.0196762658700194	-0.0196762658700219	-0.0196762658700194
12_positive_regulator_chr3_58147586_58147786:ATF4_3_b486537	-0.0196762658700194	-0.0196762658700194	-0.0196762658700194	-0.0196762658700194	-0.0196762658700194	-0.0196762658700194	0.858119990429928	-0.0196762658700194	-0.0196762658700194	-0.0196762658700194	-0.0196762658700219	-0.0196762658700194
12_positive_regulator_chr3_58147586_58147786:ATF4_3_b48705	-0.0196762658700194	-0.0196762658700194	-0.0196762658700194	-0.0196762658700194	-0.0196762658700194	0.826589910994361	-0.0196762658700194	1.09807763620971	1.89939127356847	-0.0196762658700194	-0.0196762658700219	0.901167036312301
12_positive_regulator_chr3_58147586_58147786:ATF4_3_b487619	0.461568843008926	-0.0196762658700194	-0.0196762658700194	-0.0196762658700194	1.60321715648073	1.35643840918301	2.23402506103408	1.54111084924336	2.53322324757858	-0.0196762658700194	0.850591974623888	-0.0196762658700194
12_positive_regulator_chr3_58147586_58147786:ATF4_3_b487936	0.821810497431944	2.16961409614733	1.10414231413751	-0.0196762658700194	1.14893541210835	0.464638187730893	1.95539692389894	2.27319237021428	2.69480468317826	-0.0196762658700194	-0.0196762658700219	-0.0196762658700194
12_positive_regulator_chr3_58147586_58147786:ATF4_3_b488105	-0.0196762658700194	-0.0196762658700194	-0.0196762658700194	-0.0196762658700194	-0.0196762658700194	-0.0196762658700194	1.95539692389894	1.72024831835002	2.69480468317826	-0.0196762658700194	-0.0196762658700219	-0.0196762658700194
12_positive_regulator_chr3_58147586_58147786:ATF4_3_b4882	-0.0196762658700194	-0.0196762658700194	1.54854248298268	-0.0196762658700194	-0.0196762658700194	-0.0196762658700194	0.858119990429928	-0.0196762658700194	1.01113267399434	-0.0196762658700194	-0.0196762658700219	-0.0196762658700194
12_positive_regulator_chr3_58147586_58147786:ATF4_3_b488318	0.821810497431944	-0.0196762658700194	1.88780554318055	-0.0196762658700194	-0.0196762658700194	-0.0196762658700194	1.95539692389894	1.33653406757421	1.43377069340116	1.85738301853462	-0.0196762658700219	-0.0196762658700194
12_positive_regulator_chr3_58147586_58147786:ATF4_3_b488408	-0.0196762658700194	1.55477807958334	0.817179758984901	-0.0196762658700194	-0.0196762658700194	-0.0196762658700194	2.46745356338472	-0.0196762658700194	2.35123519283407	-0.0196762658700194	-0.0196762658700219	-0.0196762658700194
12_positive_regulator_chr3_58147586_58147786:ATF4_3_b489067	-0.0196762658700194	-0.0196762658700194	-0.0196762658700194	-0.0196762658700194	-0.0196762658700194	-0.0196762658700194	1.39993407313983	2.27319237021428	2.14293077374278	-0.0196762658700194	-0.0196762658700219	1.85989810689935
12_positive_regulator_chr3_58147586_58147786:ATF4_3_b489467	-0.0196762658700194	0.461256434943755	0.817179758984901	-0.0196762658700194	-0.0196762658700194	1.56268936109061	-0.0196762658700194	2.38367998574899	1.23787315151485	2.30510075657184	-0.0196762658700219	2.64919844568058
12_positive_regulator_chr3_58147586_58147786:ATF4_3_b489869	0.821810497431944	-0.0196762658700194	-0.0196762658700194	-0.0196762658700194	-0.0196762658700194	-0.0196762658700194	1.792903577134	2.83640751862833	-0.0196762658700194	2.54127551142974	-0.0196762658700219	-0.0196762658700194
12_positive_regulator_chr3_58147586_58147786:ATF4_3_b490478	-0.0196762658700194	-0.0196762658700194	-0.0196762658700194	-0.0196762658700194	-0.0196762658700194	-0.0196762658700194	1.1543141971801	1.54111084924336	-0.0196762658700194	-0.0196762658700194	-0.0196762658700219	-0.0196762658700194
12_positive_regulator_chr3_58147586_58147786:ATF4_3_b491348	-0.0196762658700194	-0.0196762658700194	-0.0196762658700194	-0.0196762658700194	-0.0196762658700194	-0.0196762658700194	-0.0196762658700194	0.455439246855567	-0.0196762658700194	-0.0196762658700194	-0.0196762658700219	-0.0196762658700194
12_positive_regulator_chr3_58147586_58147786:ATF4_3_b492006	-0.0196762658700194	-0.0196762658700194	-0.0196762658700194	-0.0196762658700194	-0.0196762658700194	0.464638187730893	1.95539692389894	1.72024831835002	2.02629388234293	-0.0196762658700194	1.59856562013061	2.02516394239934
12_positive_regulator_chr3_58147586_58147786:ATF4_3_b492538	-0.0196762658700194	-0.0196762658700194	0.817179758984901	-0.0196762658700194	-0.0196762658700194	-0.0196762658700194	-0.0196762658700194	-0.0196762658700194	1.60622032937389	-0.0196762658700194	-0.0196762658700219	-0.0196762658700194
12_positive_regulator_chr3_58147586_58147786:ATF4_3_b49361	-0.0196762658700194	-0.0196762658700194	1.54854248298268	-0.0196762658700194	-0.0196762658700194	-0.0196762658700194	0.858119990429928	1.72024831835002	1.76023995432327	-0.0196762658700194	1.14511266633555	-0.0196762658700194
12_positive_regulator_chr3_58147586_58147786:ATF4_3_b495579	-0.0196762658700194	-0.0196762658700194	1.34338650820639	-0.0196762658700194	-0.0196762658700194	-0.0196762658700194	-0.0196762658700194	1.09807763620971	0.741988889782658	-0.0196762658700194	-0.0196762658700219	-0.0196762658700194
12_positive_regulator_chr3_58147586_58147786:ATF4_3_b495936	-0.0196762658700194	-0.0196762658700194	0.458598449392888	-0.0196762658700194	1.60321715648073	-0.0196762658700194	2.23402506103408	2.15353612798597	3.03381515397328	-0.0196762658700194	1.59856562013061	1.6732213603497
12_positive_regulator_chr3_58147586_58147786:ATF4_3_b496097	0.821810497431944	-0.0196762658700194	-0.0196762658700194	-0.0196762658700194	1.78598987775209	1.56268936109061	1.95539692389894	2.15353612798597	0.410847942892067	-0.0196762658700194	-0.0196762658700219	-0.0196762658700194
12_positive_regulator_chr3_58147586_58147786:ATF4_3_b496496	-0.0196762658700194	-0.0196762658700194	-0.0196762658700194	-0.0196762658700194	-0.0196762658700194	-0.0196762658700194	-0.0196762658700194	0.455439246855567	-0.0196762658700194	-0.0196762658700194	-0.0196762658700219	-0.0196762658700194
12_positive_regulator_chr3_58147586_58147786:ATF4_3_b496570	-0.0196762658700194	-0.0196762658700194	-0.0196762658700194	-0.0196762658700194	-0.0196762658700194	-0.0196762658700194	-0.0196762658700194	-0.0196762658700194	-0.0196762658700194	-0.0196762658700194	-0.0196762658700219	1.45874849975956
12_positive_regulator_chr3_58147586_58147786:ATF4_3_b497792	-0.0196762658700194	-0.0196762658700194	-0.0196762658700194	-0.0196762658700194	-0.0196762658700194	-0.0196762658700194	0.858119990429928	-0.0196762658700194	1.60622032937389	-0.0196762658700194	-0.0196762658700219	-0.0196762658700194
12_positive_regulator_chr3_58147586_58147786:ATF4_3_b497922	-0.0196762658700194	-0.0196762658700194	-0.0196762658700194	-0.0196762658700194	-0.0196762658700194	-0.0196762658700194	-0.0196762658700194	-0.0196762658700194	-0.0196762658700194	-0.0196762658700194	0.48010725701423	-0.0196762658700194
12_positive_regulator_chr3_58147586_58147786:ATF4_3_b498125	-0.0196762658700194	-0.0196762658700194	-0.0196762658700194	-0.0196762658700194	-0.0196762658700194	-0.0196762658700194	1.1543141971801	-0.0196762658700194	1.01113267399434	-0.0196762658700194	-0.0196762658700219	2.02516394239934
12_positive_regulator_chr3_58147586_58147786:ATF4_3_b498287	1.34981346974501	-0.0196762658700194	-0.0196762658700194	-0.0196762658700194	-0.0196762658700194	-0.0196762658700194	2.10142700679896	0.81224881255295	1.76023995432327	1.20475167762414	-0.0196762658700219	-0.0196762658700194
12_positive_regulator_chr3_58147586_58147786:ATF4_3_b498737	-0.0196762658700194	-0.0196762658700194	0.817179758984901	-0.0196762658700194	1.39388366041767	1.90345265167656	2.35545527183043	0.455439246855567	2.14293077374278	1.67083603415952	3.48494849540577	-0.0196762658700194
12_positive_regulator_chr3_58147586_58147786:ATF4_3_b498904	2.77509696198977	3.13622078428425	-0.0196762658700194	-0.0196762658700194	-0.0196762658700194	-0.0196762658700194	0.858119990429928	2.27319237021428	2.14293077374278	1.45653451439637	1.38958186796684	-0.0196762658700194
12_positive_regulator_chr3_58147586_58147786:ATF4_3_b498910	-0.0196762658700194	-0.0196762658700194	-0.0196762658700194	-0.0196762658700194	-0.0196762658700194	-0.0196762658700194	-0.0196762658700194	-0.0196762658700194	0.410847942892067	-0.0196762658700194	-0.0196762658700219	-0.0196762658700194
12_positive_regulator_chr3_58147586_58147786:ATF4_3_b500326	-0.0196762658700194	-0.0196762658700194	2.28213588070914	-0.0196762658700194	-0.0196762658700194	-0.0196762658700194	1.792903577134	-0.0196762658700194	2.9076021379107	-0.0196762658700194	-0.0196762658700219	-0.0196762658700194
12_positive_regulator_chr3_58147586_58147786:ATF4_3_b500357	-0.0196762658700194	1.55477807958334	-0.0196762658700194	-0.0196762658700194	-0.0196762658700194	2.41010854924014	1.1543141971801	2.67195016572471	0.741988889782658	-0.0196762658700194	-0.0196762658700219	-0.0196762658700194
12_positive_regulator_chr3_58147586_58147786:ATF4_3_b500668	-0.0196762658700194	-0.0196762658700194	-0.0196762658700194	-0.0196762658700194	-0.0196762658700194	-0.0196762658700194	0.858119990429928	1.09807763620971	-0.0196762658700194	-0.0196762658700194	-0.0196762658700219	-0.0196762658700194
12_positive_regulator_chr3_58147586_58147786:ATF4_3_b50088	-0.0196762658700194	-0.0196762658700194	-0.0196762658700194	-0.0196762658700194	-0.0196762658700194	-0.0196762658700194	-0.0196762658700194	1.09807763620971	2.14293077374278	-0.0196762658700194	-0.0196762658700219	-0.0196762658700194
12_positive_regulator_chr3_58147586_58147786:ATF4_3_b501586	-0.0196762658700194	-0.0196762658700194	1.34338650820639	1.61721443438631	-0.0196762658700194	0.826589910994361	1.792903577134	0.455439246855567	1.60622032937389	1.85738301853462	-0.0196762658700219	1.45874849975956
12_positive_regulator_chr3_58147586_58147786:ATF4_3_b504260	-0.0196762658700194	-0.0196762658700194	-0.0196762658700194	-0.0196762658700194	-0.0196762658700194	-0.0196762658700194	0.858119990429928	-0.0196762658700194	1.43377069340116	-0.0196762658700194	-0.0196762658700219	-0.0196762658700194
12_positive_regulator_chr3_58147586_58147786:ATF4_3_b505742	0.461568843008926	-0.0196762658700194	0.817179758984901	-0.0196762658700194	-0.0196762658700194	-0.0196762658700194	-0.0196762658700194	-0.0196762658700194	-0.0196762658700194	-0.0196762658700194	-0.0196762658700219	-0.0196762658700194
12_positive_regulator_chr3_58147586_58147786:ATF4_3_b505775	-0.0196762658700194	-0.0196762658700194	-0.0196762658700194	-0.0196762658700194	-0.0196762658700194	-0.0196762658700194	-0.0196762658700194	0.455439246855567	-0.0196762658700194	-0.0196762658700194	-0.0196762658700219	-0.0196762658700194
12_positive_regulator_chr3_58147586_58147786:ATF4_3_b505848	-0.0196762658700194	-0.0196762658700194	1.72812372410813	-0.0196762658700194	-0.0196762658700194	-0.0196762658700194	-0.0196762658700194	0.455439246855567	1.23787315151485	-0.0196762658700194	-0.0196762658700219	-0.0196762658700194
12_positive_regulator_chr3_58147586_58147786:ATF4_3_b505942	-0.0196762658700194	-0.0196762658700194	-0.0196762658700194	-0.0196762658700194	-0.0196762658700194	-0.0196762658700194	-0.0196762658700194	1.87957926344143	0.741988889782658	-0.0196762658700194	-0.0196762658700219	1.85989810689935
12_positive_regulator_chr3_58147586_58147786:ATF4_3_b506431	0.461568843008926	-0.0196762658700194	-0.0196762658700194	-0.0196762658700194	-0.0196762658700194	-0.0196762658700194	-0.0196762658700194	-0.0196762658700194	1.23787315151485	-0.0196762658700194	-0.0196762658700219	-0.0196762658700194
12_positive_regulator_chr3_58147586_58147786:ATF4_3_b507029	-0.0196762658700194	-0.0196762658700194	-0.0196762658700194	-0.0196762658700194	-0.0196762658700194	-0.0196762658700194	-0.0196762658700194	-0.0196762658700194	-0.0196762658700194	-0.0196762658700194	-0.0196762658700219	-0.0196762658700194
12_positive_regulator_chr3_58147586_58147786:ATF4_3_b507030	0.461568843008926	2.16961409614733	-0.0196762658700194	3.28217235822251	-0.0196762658700194	-0.0196762658700194	2.23402506103408	2.0230507407072	0.410847942892067	2.92201958418446	-0.0196762658700219	2.3078666171345
12_positive_regulator_chr3_58147586_58147786:ATF4_3_b507095	1.10983343064201	-0.0196762658700194	-0.0196762658700194	-0.0196762658700194	0.853718403609144	-0.0196762658700194	1.60975757508618	2.48630461001737	2.61627491840267	-0.0196762658700194	-0.0196762658700219	1.6732213603497
12_positive_regulator_chr3_58147586_58147786:ATF4_3_b508462	0.821810497431944	0.821323714957607	0.817179758984901	-0.0196762658700194	-0.0196762658700194	-0.0196762658700194	-0.0196762658700194	2.582111431575	1.89939127356847	-0.0196762658700194	1.38958186796684	1.20672894696802
12_positive_regulator_chr3_58147586_58147786:ATF4_3_b509263	-0.0196762658700194	-0.0196762658700194	-0.0196762658700194	-0.0196762658700194	-0.0196762658700194	-0.0196762658700194	-0.0196762658700194	-0.0196762658700194	-0.0196762658700194	-0.0196762658700194	-0.0196762658700219	-0.0196762658700194
12_positive_regulator_chr3_58147586_58147786:ATF4_3_b509557	1.34981346974501	-0.0196762658700194	-0.0196762658700194	-0.0196762658700194	-0.0196762658700194	-0.0196762658700194	1.792903577134	-0.0196762658700194	-0.0196762658700194	-0.0196762658700194	-0.0196762658700219	-0.0196762658700194
12_positive_regulator_chr3_58147586_58147786:ATF4_3_b510319	-0.0196762658700194	-0.0196762658700194	-0.0196762658700194	-0.0196762658700194	-0.0196762658700194	-0.0196762658700194	-0.0196762658700194	-0.0196762658700194	0.410847942892067	-0.0196762658700194	-0.0196762658700219	-0.0196762658700194
12_positive_regulator_chr3_58147586_58147786:ATF4_3_b510403	-0.0196762658700194	-0.0196762658700194	-0.0196762658700194	0.86314627993853	-0.0196762658700194	-0.0196762658700194	2.84460830982184	2.582111431575	1.76023995432327	-0.0196762658700194	-0.0196762658700219	-0.0196762658700194
12_positive_regulator_chr3_58147586_58147786:ATF4_3_b511054	0.821810497431944	-0.0196762658700194	-0.0196762658700194	-0.0196762658700194	-0.0196762658700194	-0.0196762658700194	-0.0196762658700194	-0.0196762658700194	0.410847942892067	-0.0196762658700194	-0.0196762658700219	1.20672894696802
12_positive_regulator_chr3_58147586_58147786:ATF4_3_b512190	-0.0196762658700194	1.34913824467489	-0.0196762658700194	-0.0196762658700194	1.39388366041767	-0.0196762658700194	0.484977804868997	1.09807763620971	1.01113267399434	0.511934858078173	-0.0196762658700219	-0.0196762658700194
12_positive_regulator_chr3_58147586_58147786:ATF4_3_b51253	-0.0196762658700194	-0.0196762658700194	-0.0196762658700194	-0.0196762658700194	-0.0196762658700194	-0.0196762658700194	-0.0196762658700194	0.455439246855567	-0.0196762658700194	-0.0196762658700194	-0.0196762658700219	-0.0196762658700194
12_positive_regulator_chr3_58147586_58147786:ATF4_3_b512562	-0.0196762658700194	-0.0196762658700194	-0.0196762658700194	-0.0196762658700194	-0.0196762658700194	-0.0196762658700194	1.1543141971801	-0.0196762658700194	1.89939127356847	-0.0196762658700194	-0.0196762658700219	0.513000571534338
12_positive_regulator_chr3_58147586_58147786:ATF4_3_b512573	-0.0196762658700194	0.461256434943755	-0.0196762658700194	-0.0196762658700194	-0.0196762658700194	-0.0196762658700194	-0.0196762658700194	-0.0196762658700194	-0.0196762658700194	-0.0196762658700194	-0.0196762658700219	-0.0196762658700194
12_positive_regulator_chr3_58147586_58147786:ATF4_3_b513078	-0.0196762658700194	-0.0196762658700194	-0.0196762658700194	-0.0196762658700194	-0.0196762658700194	-0.0196762658700194	1.1543141971801	-0.0196762658700194	1.01113267399434	0.511934858078173	1.38958186796684	-0.0196762658700194
12_positive_regulator_chr3_58147586_58147786:ATF4_3_b51399	-0.0196762658700194	-0.0196762658700194	0.458598449392888	-0.0196762658700194	-0.0196762658700194	-0.0196762658700194	0.858119990429928	1.33653406757421	0.410847942892067	-0.0196762658700194	-0.0196762658700219	-0.0196762658700194
12_positive_regulator_chr3_58147586_58147786:ATF4_3_b515420	1.73550507333734	-0.0196762658700194	-0.0196762658700194	-0.0196762658700194	-0.0196762658700194	-0.0196762658700194	2.35545527183043	1.33653406757421	2.25083924253203	-0.0196762658700194	1.38958186796684	-0.0196762658700194
12_positive_regulator_chr3_58147586_58147786:ATF4_3_b515720	1.10983343064201	-0.0196762658700194	2.5914954983407	1.61721443438631	-0.0196762658700194	-0.0196762658700194	1.792903577134	0.455439246855567	1.01113267399434	-0.0196762658700194	-0.0196762658700219	-0.0196762658700194
12_positive_regulator_chr3_58147586_58147786:ATF4_3_b515798	-0.0196762658700194	-0.0196762658700194	-0.0196762658700194	1.16045193059262	-0.0196762658700194	-0.0196762658700194	1.1543141971801	2.27319237021428	1.01113267399434	-0.0196762658700194	-0.0196762658700219	-0.0196762658700194
12_positive_regulator_chr3_58147586_58147786:ATF4_3_b516946	3.8345417510318	0.821323714957607	-0.0196762658700194	-0.0196762658700194	-0.0196762658700194	-0.0196762658700194	1.1543141971801	0.81224881255295	2.02629388234293	-0.0196762658700194	-0.0196762658700219	1.20672894696802
12_positive_regulator_chr3_58147586_58147786:ATF4_3_b516971	2.03953476460579	0.461256434943755	2.16228194596798	-0.0196762658700194	-0.0196762658700194	-0.0196762658700194	2.46745356338472	2.15353612798597	2.44509691880741	-0.0196762658700194	0.850591974623888	1.45874849975956
12_positive_regulator_chr3_58147586_58147786:ATF4_3_b517428	-0.0196762658700194	-0.0196762658700194	-0.0196762658700194	-0.0196762658700194	-0.0196762658700194	-0.0196762658700194	-0.0196762658700194	0.455439246855567	0.741988889782658	-0.0196762658700194	-0.0196762658700219	-0.0196762658700194
12_positive_regulator_chr3_58147586_58147786:ATF4_3_b517804	-0.0196762658700194	0.821323714957607	-0.0196762658700194	-0.0196762658700194	-0.0196762658700194	-0.0196762658700194	1.39993407313983	1.87957926344143	2.35123519283407	-0.0196762658700194	-0.0196762658700219	-0.0196762658700194
12_positive_regulator_chr3_58147586_58147786:ATF4_3_b517912	-0.0196762658700194	-0.0196762658700194	-0.0196762658700194	-0.0196762658700194	-0.0196762658700194	0.826589910994361	-0.0196762658700194	1.72024831835002	1.60622032937389	1.45653451439637	-0.0196762658700219	3.00637533763209
12_positive_regulator_chr3_58147586_58147786:ATF4_3_b518063	0.461568843008926	2.03869747413786	-0.0196762658700194	-0.0196762658700194	-0.0196762658700194	-0.0196762658700194	0.484977804868997	1.54111084924336	2.35123519283407	-0.0196762658700194	1.14511266633555	0.901167036312301
12_positive_regulator_chr3_58147586_58147786:ATF4_3_b518258	-0.0196762658700194	-0.0196762658700194	-0.0196762658700194	-0.0196762658700194	-0.0196762658700194	-0.0196762658700194	-0.0196762658700194	-0.0196762658700194	1.76023995432327	-0.0196762658700194	-0.0196762658700219	-0.0196762658700194
12_positive_regulator_chr3_58147586_58147786:ATF4_3_b518468	-0.0196762658700194	-0.0196762658700194	-0.0196762658700194	-0.0196762658700194	-0.0196762658700194	-0.0196762658700194	-0.0196762658700194	-0.0196762658700194	-0.0196762658700194	-0.0196762658700194	-0.0196762658700219	-0.0196762658700194
12_positive_regulator_chr3_58147586_58147786:ATF4_3_b518519	2.40132534765693	-0.0196762658700194	1.54854248298268	-0.0196762658700194	-0.0196762658700194	-0.0196762658700194	2.10142700679896	-0.0196762658700194	2.84009800635064	-0.0196762658700194	0.48010725701423	-0.0196762658700194
12_positive_regulator_chr3_58147586_58147786:ATF4_3_b518673	1.73550507333734	0.821323714957607	2.03156140299179	-0.0196762658700194	-0.0196762658700194	-0.0196762658700194	2.66832065099265	3.24044716011019	1.43377069340116	2.54127551142974	1.78107177391403	-0.0196762658700194
12_positive_regulator_chr3_58147586_58147786:ATF4_3_b519020	1.10983343064201	-0.0196762658700194	-0.0196762658700194	-0.0196762658700194	-0.0196762658700194	0.464638187730893	1.60975757508618	1.09807763620971	3.03381515397328	-0.0196762658700194	-0.0196762658700219	-0.0196762658700194
12_positive_regulator_chr3_58147586_58147786:ATF4_3_b519347	1.10983343064201	-0.0196762658700194	-0.0196762658700194	-0.0196762658700194	-0.0196762658700194	-0.0196762658700194	-0.0196762658700194	1.72024831835002	2.44509691880741	-0.0196762658700194	-0.0196762658700219	1.20672894696802
12_positive_regulator_chr3_58147586_58147786:ATF4_3_b520030	-0.0196762658700194	-0.0196762658700194	-0.0196762658700194	-0.0196762658700194	-0.0196762658700194	2.0477448244157	0.484977804868997	1.09807763620971	1.76023995432327	0.511934858078173	-0.0196762658700219	2.02516394239934
12_positive_regulator_chr3_58147586_58147786:ATF4_3_b520093	0.461568843008926	1.55477807958334	1.34338650820639	-0.0196762658700194	-0.0196762658700194	-0.0196762658700194	-0.0196762658700194	1.72024831835002	-0.0196762658700194	-0.0196762658700194	1.59856562013061	-0.0196762658700194
12_positive_regulator_chr3_58147586_58147786:ATF4_3_b520578	-0.0196762658700194	-0.0196762658700194	-0.0196762658700194	-0.0196762658700194	0.482128934696173	-0.0196762658700194	-0.0196762658700194	0.455439246855567	-0.0196762658700194	-0.0196762658700194	-0.0196762658700219	-0.0196762658700194
12_positive_regulator_chr3_58147586_58147786:ATF4_3_b520579	-0.0196762658700194	-0.0196762658700194	-0.0196762658700194	-0.0196762658700194	-0.0196762658700194	-0.0196762658700194	-0.0196762658700194	-0.0196762658700194	-0.0196762658700194	-0.0196762658700194	-0.0196762658700219	-0.0196762658700194
12_positive_regulator_chr3_58147586_58147786:ATF4_3_b520686	-0.0196762658700194	-0.0196762658700194	-0.0196762658700194	-0.0196762658700194	-0.0196762658700194	-0.0196762658700194	1.39993407313983	0.81224881255295	0.410847942892067	-0.0196762658700194	0.850591974623888	-0.0196762658700194
12_positive_regulator_chr3_58147586_58147786:ATF4_3_b522206	-0.0196762658700194	-0.0196762658700194	-0.0196762658700194	-0.0196762658700194	-0.0196762658700194	-0.0196762658700194	0.484977804868997	-0.0196762658700194	1.23787315151485	-0.0196762658700194	-0.0196762658700219	-0.0196762658700194
12_positive_regulator_chr3_58147586_58147786:ATF4_3_b522680	-0.0196762658700194	-0.0196762658700194	1.10414231413751	-0.0196762658700194	-0.0196762658700194	-0.0196762658700194	0.858119990429928	1.33653406757421	0.410847942892067	-0.0196762658700194	-0.0196762658700219	-0.0196762658700194
12_positive_regulator_chr3_58147586_58147786:ATF4_3_b523013	-0.0196762658700194	1.34913824467489	2.28213588070914	-0.0196762658700194	-0.0196762658700194	-0.0196762658700194	1.39993407313983	2.27319237021428	2.35123519283407	-0.0196762658700194	-0.0196762658700219	1.85989810689935
12_positive_regulator_chr3_58147586_58147786:ATF4_3_b523186	-0.0196762658700194	-0.0196762658700194	-0.0196762658700194	-0.0196762658700194	-0.0196762658700194	-0.0196762658700194	-0.0196762658700194	1.33653406757421	1.60622032937389	1.45653451439637	-0.0196762658700219	-0.0196762658700194
12_positive_regulator_chr3_58147586_58147786:ATF4_3_b523227	-0.0196762658700194	-0.0196762658700194	-0.0196762658700194	-0.0196762658700194	-0.0196762658700194	-0.0196762658700194	-0.0196762658700194	0.455439246855567	-0.0196762658700194	-0.0196762658700194	-0.0196762658700219	-0.0196762658700194
12_positive_regulator_chr3_58147586_58147786:ATF4_3_b523311	-0.0196762658700194	-0.0196762658700194	-0.0196762658700194	-0.0196762658700194	-0.0196762658700194	-0.0196762658700194	0.484977804868997	-0.0196762658700194	-0.0196762658700194	-0.0196762658700194	-0.0196762658700219	-0.0196762658700194
12_positive_regulator_chr3_58147586_58147786:ATF4_3_b523643	-0.0196762658700194	-0.0196762658700194	-0.0196762658700194	-0.0196762658700194	-0.0196762658700194	-0.0196762658700194	-0.0196762658700194	-0.0196762658700194	-0.0196762658700194	-0.0196762658700194	-0.0196762658700219	-0.0196762658700194
12_positive_regulator_chr3_58147586_58147786:ATF4_3_b524106	-0.0196762658700194	-0.0196762658700194	-0.0196762658700194	-0.0196762658700194	-0.0196762658700194	-0.0196762658700194	-0.0196762658700194	-0.0196762658700194	-0.0196762658700194	-0.0196762658700194	-0.0196762658700219	-0.0196762658700194
12_positive_regulator_chr3_58147586_58147786:ATF4_3_b524166	-0.0196762658700194	-0.0196762658700194	0.817179758984901	-0.0196762658700194	-0.0196762658700194	-0.0196762658700194	-0.0196762658700194	0.81224881255295	-0.0196762658700194	-0.0196762658700194	-0.0196762658700219	-0.0196762658700194
12_positive_regulator_chr3_58147586_58147786:ATF4_3_b525324	-0.0196762658700194	-0.0196762658700194	-0.0196762658700194	-0.0196762658700194	1.39388366041767	-0.0196762658700194	-0.0196762658700194	1.87957926344143	1.01113267399434	1.45653451439637	-0.0196762658700219	-0.0196762658700194
12_positive_regulator_chr3_58147586_58147786:ATF4_3_b525381	-0.0196762658700194	-0.0196762658700194	-0.0196762658700194	1.61721443438631	-0.0196762658700194	-0.0196762658700194	-0.0196762658700194	-0.0196762658700194	-0.0196762658700194	-0.0196762658700194	-0.0196762658700219	-0.0196762658700194
12_positive_regulator_chr3_58147586_58147786:ATF4_3_b525742	-0.0196762658700194	-0.0196762658700194	-0.0196762658700194	1.16045193059262	3.43760565510045	1.56268936109061	2.66832065099265	-0.0196762658700194	2.14293077374278	0.511934858078173	1.14511266633555	-0.0196762658700194
12_positive_regulator_chr3_58147586_58147786:ATF4_3_b526375	-0.0196762658700194	-0.0196762658700194	-0.0196762658700194	-0.0196762658700194	-0.0196762658700194	-0.0196762658700194	-0.0196762658700194	1.09807763620971	2.61627491840267	-0.0196762658700194	-0.0196762658700219	1.20672894696802
12_positive_regulator_chr3_58147586_58147786:ATF4_3_b526818	1.89551394342765	-0.0196762658700194	-0.0196762658700194	1.16045193059262	-0.0196762658700194	-0.0196762658700194	0.484977804868997	2.38367998574899	2.53322324757858	0.899538094928212	0.48010725701423	2.4308377252088
12_positive_regulator_chr3_58147586_58147786:ATF4_3_b527406	-0.0196762658700194	-0.0196762658700194	-0.0196762658700194	1.16045193059262	-0.0196762658700194	-0.0196762658700194	-0.0196762658700194	1.72024831835002	1.60622032937389	1.45653451439637	-0.0196762658700219	-0.0196762658700194
12_positive_regulator_chr3_58147586_58147786:ATF4_3_b527407	-0.0196762658700194	-0.0196762658700194	-0.0196762658700194	-0.0196762658700194	-0.0196762658700194	-0.0196762658700194	-0.0196762658700194	-0.0196762658700194	0.410847942892067	-0.0196762658700194	-0.0196762658700219	-0.0196762658700194
12_positive_regulator_chr3_58147586_58147786:ATF4_3_b527938	-0.0196762658700194	-0.0196762658700194	-0.0196762658700194	-0.0196762658700194	-0.0196762658700194	-0.0196762658700194	1.95539692389894	1.33653406757421	0.410847942892067	-0.0196762658700194	-0.0196762658700219	2.02516394239934
12_positive_regulator_chr3_58147586_58147786:ATF4_3_b528300	-0.0196762658700194	-0.0196762658700194	-0.0196762658700194	-0.0196762658700194	-0.0196762658700194	-0.0196762658700194	2.92528146316255	2.75652095096099	1.60622032937389	1.67083603415952	-0.0196762658700219	-0.0196762658700194
12_positive_regulator_chr3_58147586_58147786:ATF4_3_b528467	-0.0196762658700194	-0.0196762658700194	-0.0196762658700194	-0.0196762658700194	-0.0196762658700194	-0.0196762658700194	0.858119990429928	0.81224881255295	1.23787315151485	-0.0196762658700194	-0.0196762658700219	-0.0196762658700194
12_positive_regulator_chr3_58147586_58147786:ATF4_3_b528665	2.29051233669851	2.28963282678984	0.817179758984901	-0.0196762658700194	-0.0196762658700194	-0.0196762658700194	1.60975757508618	2.67195016572471	-0.0196762658700194	1.45653451439637	1.38958186796684	1.6732213603497
12_positive_regulator_chr3_58147586_58147786:ATF4_3_b530117	-0.0196762658700194	-0.0196762658700194	0.817179758984901	-0.0196762658700194	0.853718403609144	-0.0196762658700194	1.39993407313983	3.05252571939362	2.35123519283407	-0.0196762658700194	1.59856562013061	-0.0196762658700194
12_positive_regulator_chr3_58147586_58147786:ATF4_3_b53013	0.821810497431944	2.03869747413786	-0.0196762658700194	-0.0196762658700194	-0.0196762658700194	1.35643840918301	1.1543141971801	2.0230507407072	2.02629388234293	-0.0196762658700194	1.14511266633555	-0.0196762658700194
12_positive_regulator_chr3_58147586_58147786:ATF4_3_b53045	-0.0196762658700194	-0.0196762658700194	1.10414231413751	-0.0196762658700194	-0.0196762658700194	-0.0196762658700194	0.484977804868997	1.33653406757421	2.02629388234293	-0.0196762658700194	1.78107177391403	0.513000571534338
12_positive_regulator_chr3_58147586_58147786:ATF4_3_b530589	-0.0196762658700194	1.1092353780219	-0.0196762658700194	-0.0196762658700194	-0.0196762658700194	-0.0196762658700194	1.60975757508618	2.91210164905542	1.89939127356847	1.20475167762414	-0.0196762658700219	-0.0196762658700194
12_positive_regulator_chr3_58147586_58147786:ATF4_3_b530604	-0.0196762658700194	-0.0196762658700194	-0.0196762658700194	-0.0196762658700194	-0.0196762658700194	-0.0196762658700194	1.39993407313983	1.72024831835002	-0.0196762658700194	-0.0196762658700194	-0.0196762658700219	-0.0196762658700194
12_positive_regulator_chr3_58147586_58147786:ATF4_3_b531025	1.10983343064201	-0.0196762658700194	-0.0196762658700194	-0.0196762658700194	-0.0196762658700194	-0.0196762658700194	1.60975757508618	2.27319237021428	2.35123519283407	-0.0196762658700194	2.22094714067737	1.45874849975956
12_positive_regulator_chr3_58147586_58147786:ATF4_3_b531034	-0.0196762658700194	-0.0196762658700194	0.817179758984901	-0.0196762658700194	-0.0196762658700194	-0.0196762658700194	0.858119990429928	2.38367998574899	2.14293077374278	-0.0196762658700194	-0.0196762658700219	1.85989810689935
12_positive_regulator_chr3_58147586_58147786:ATF4_3_b531187	-0.0196762658700194	-0.0196762658700194	-0.0196762658700194	-0.0196762658700194	-0.0196762658700194	-0.0196762658700194	-0.0196762658700194	-0.0196762658700194	-0.0196762658700194	-0.0196762658700194	0.48010725701423	-0.0196762658700194
12_positive_regulator_chr3_58147586_58147786:ATF4_3_b53125	-0.0196762658700194	1.1092353780219	1.72812372410813	-0.0196762658700194	1.39388366041767	-0.0196762658700194	2.57138013919759	0.81224881255295	2.69480468317826	-0.0196762658700194	-0.0196762658700219	1.20672894696802
12_positive_regulator_chr3_58147586_58147786:ATF4_3_b532437	-0.0196762658700194	0.461256434943755	-0.0196762658700194	-0.0196762658700194	-0.0196762658700194	-0.0196762658700194	1.1543141971801	-0.0196762658700194	0.410847942892067	-0.0196762658700194	-0.0196762658700219	-0.0196762658700194
12_positive_regulator_chr3_58147586_58147786:ATF4_3_b533956	0.461568843008926	0.461256434943755	0.817179758984901	-0.0196762658700194	-0.0196762658700194	-0.0196762658700194	-0.0196762658700194	3.11792401791168	1.76023995432327	-0.0196762658700194	-0.0196762658700219	0.513000571534338
12_positive_regulator_chr3_58147586_58147786:ATF4_3_b534496	-0.0196762658700194	-0.0196762658700194	-0.0196762658700194	-0.0196762658700194	-0.0196762658700194	-0.0196762658700194	-0.0196762658700194	-0.0196762658700194	-0.0196762658700194	-0.0196762658700194	-0.0196762658700219	-0.0196762658700194
12_positive_regulator_chr3_58147586_58147786:ATF4_3_b535042	-0.0196762658700194	-0.0196762658700194	-0.0196762658700194	-0.0196762658700194	-0.0196762658700194	-0.0196762658700194	-0.0196762658700194	0.455439246855567	-0.0196762658700194	-0.0196762658700194	-0.0196762658700219	-0.0196762658700194
12_positive_regulator_chr3_58147586_58147786:ATF4_3_b535608	0.821810497431944	0.821323714957607	-0.0196762658700194	-0.0196762658700194	-0.0196762658700194	-0.0196762658700194	-0.0196762658700194	-0.0196762658700194	1.76023995432327	-0.0196762658700194	-0.0196762658700219	-0.0196762658700194
12_positive_regulator_chr3_58147586_58147786:ATF4_3_b535822	-0.0196762658700194	0.821323714957607	-0.0196762658700194	1.16045193059262	-0.0196762658700194	1.11570289080135	1.39993407313983	2.67195016572471	3.20457343696218	-0.0196762658700194	0.850591974623888	-0.0196762658700194
12_positive_regulator_chr3_58147586_58147786:ATF4_3_b536163	0.461568843008926	-0.0196762658700194	-0.0196762658700194	-0.0196762658700194	-0.0196762658700194	-0.0196762658700194	1.1543141971801	1.72024831835002	-0.0196762658700194	-0.0196762658700194	-0.0196762658700219	-0.0196762658700194
12_positive_regulator_chr3_58147586_58147786:ATF4_3_b537872	-0.0196762658700194	-0.0196762658700194	-0.0196762658700194	-0.0196762658700194	-0.0196762658700194	-0.0196762658700194	-0.0196762658700194	0.455439246855567	2.02629388234293	-0.0196762658700194	-0.0196762658700219	-0.0196762658700194
12_positive_regulator_chr3_58147586_58147786:ATF4_3_b537900	-0.0196762658700194	-0.0196762658700194	-0.0196762658700194	-0.0196762658700194	-0.0196762658700194	-0.0196762658700194	-0.0196762658700194	-0.0196762658700194	-0.0196762658700194	-0.0196762658700194	-0.0196762658700219	-0.0196762658700194
12_positive_regulator_chr3_58147586_58147786:ATF4_3_b538360	-0.0196762658700194	-0.0196762658700194	-0.0196762658700194	-0.0196762658700194	1.94818939987009	-0.0196762658700194	-0.0196762658700194	2.27319237021428	1.89939127356847	-0.0196762658700194	1.59856562013061	-0.0196762658700194
12_positive_regulator_chr3_58147586_58147786:ATF4_3_b539492	0.461568843008926	-0.0196762658700194	-0.0196762658700194	-0.0196762658700194	-0.0196762658700194	-0.0196762658700194	-0.0196762658700194	-0.0196762658700194	-0.0196762658700194	-0.0196762658700194	-0.0196762658700219	-0.0196762658700194
12_positive_regulator_chr3_58147586_58147786:ATF4_3_b540232	-0.0196762658700194	-0.0196762658700194	0.458598449392888	-0.0196762658700194	-0.0196762658700194	-0.0196762658700194	-0.0196762658700194	0.81224881255295	1.76023995432327	-0.0196762658700194	-0.0196762658700219	1.6732213603497
12_positive_regulator_chr3_58147586_58147786:ATF4_3_b541845	-0.0196762658700194	-0.0196762658700194	1.88780554318055	0.86314627993853	-0.0196762658700194	-0.0196762658700194	1.792903577134	2.38367998574899	2.02629388234293	1.20475167762414	-0.0196762658700219	1.45874849975956
12_positive_regulator_chr3_58147586_58147786:ATF4_3_b542097	1.55550997037536	-0.0196762658700194	1.10414231413751	-0.0196762658700194	1.60321715648073	-0.0196762658700194	2.57138013919759	3.24044716011019	3.73713726009606	-0.0196762658700194	-0.0196762658700219	1.45874849975956
12_positive_regulator_chr3_58147586_58147786:ATF4_3_b542335	-0.0196762658700194	-0.0196762658700194	-0.0196762658700194	-0.0196762658700194	-0.0196762658700194	-0.0196762658700194	1.60975757508618	2.15353612798597	2.44509691880741	-0.0196762658700194	0.48010725701423	-0.0196762658700194
12_positive_regulator_chr3_58147586_58147786:ATF4_3_b542690	-0.0196762658700194	-0.0196762658700194	-0.0196762658700194	-0.0196762658700194	-0.0196762658700194	-0.0196762658700194	-0.0196762658700194	2.582111431575	-0.0196762658700194	-0.0196762658700194	-0.0196762658700219	-0.0196762658700194
12_positive_regulator_chr3_58147586_58147786:ATF4_3_b542869	-0.0196762658700194	-0.0196762658700194	-0.0196762658700194	-0.0196762658700194	-0.0196762658700194	-0.0196762658700194	1.1543141971801	0.81224881255295	1.43377069340116	1.45653451439637	-0.0196762658700219	-0.0196762658700194
12_positive_regulator_chr3_58147586_58147786:ATF4_3_b543445	1.55550997037536	-0.0196762658700194	-0.0196762658700194	-0.0196762658700194	-0.0196762658700194	-0.0196762658700194	1.39993407313983	1.72024831835002	3.14986930987589	0.511934858078173	0.850591974623888	2.3078666171345
12_positive_regulator_chr3_58147586_58147786:ATF4_3_b543732	-0.0196762658700194	-0.0196762658700194	-0.0196762658700194	-0.0196762658700194	-0.0196762658700194	-0.0196762658700194	-0.0196762658700194	-0.0196762658700194	1.60622032937389	-0.0196762658700194	-0.0196762658700219	-0.0196762658700194
12_positive_regulator_chr3_58147586_58147786:ATF4_3_b544115	-0.0196762658700194	-0.0196762658700194	0.817179758984901	-0.0196762658700194	-0.0196762658700194	-0.0196762658700194	-0.0196762658700194	0.455439246855567	2.53322324757858	-0.0196762658700194	0.850591974623888	-0.0196762658700194
12_positive_regulator_chr3_58147586_58147786:ATF4_3_b544563	1.34981346974501	1.55477807958334	1.34338650820639	-0.0196762658700194	-0.0196762658700194	1.11570289080135	0.484977804868997	2.38367998574899	2.69480468317826	2.0225471735338	-0.0196762658700219	1.6732213603497
12_positive_regulator_chr3_58147586_58147786:ATF4_3_b545213	-0.0196762658700194	-0.0196762658700194	-0.0196762658700194	-0.0196762658700194	-0.0196762658700194	-0.0196762658700194	0.858119990429928	0.455439246855567	-0.0196762658700194	-0.0196762658700194	-0.0196762658700219	-0.0196762658700194
12_positive_regulator_chr3_58147586_58147786:ATF4_3_b546457	-0.0196762658700194	1.55477807958334	0.817179758984901	-0.0196762658700194	-0.0196762658700194	-0.0196762658700194	0.858119990429928	3.64718089536385	2.02629388234293	2.42801558719793	-0.0196762658700219	-0.0196762658700194
12_positive_regulator_chr3_58147586_58147786:ATF4_3_b546974	1.34981346974501	0.821323714957607	-0.0196762658700194	-0.0196762658700194	-0.0196762658700194	-0.0196762658700194	1.95539692389894	2.15353612798597	2.35123519283407	1.85738301853462	1.38958186796684	-0.0196762658700194
12_positive_regulator_chr3_58147586_58147786:ATF4_3_b547213	-0.0196762658700194	-0.0196762658700194	-0.0196762658700194	0.488234753691553	-0.0196762658700194	1.74310870378475	-0.0196762658700194	1.87957926344143	-0.0196762658700194	3.35277366545324	1.59856562013061	-0.0196762658700194
12_positive_regulator_chr3_58147586_58147786:ATF4_3_b547675	-0.0196762658700194	2.28963282678984	1.34338650820639	-0.0196762658700194	-0.0196762658700194	-0.0196762658700194	2.66832065099265	2.582111431575	2.44509691880741	-0.0196762658700194	0.850591974623888	-0.0196762658700194
12_positive_regulator_chr3_58147586_58147786:ATF4_3_b547921	-0.0196762658700194	-0.0196762658700194	-0.0196762658700194	-0.0196762658700194	-0.0196762658700194	-0.0196762658700194	-0.0196762658700194	1.54111084924336	0.410847942892067	-0.0196762658700194	-0.0196762658700219	-0.0196762658700194
12_positive_regulator_chr3_58147586_58147786:ATF4_3_b548120	-0.0196762658700194	-0.0196762658700194	-0.0196762658700194	-0.0196762658700194	-0.0196762658700194	-0.0196762658700194	-0.0196762658700194	1.72024831835002	1.23787315151485	-0.0196762658700194	2.08868459212479	-0.0196762658700194
12_positive_regulator_chr3_58147586_58147786:ATF4_3_b548611	1.34981346974501	-0.0196762658700194	-0.0196762658700194	-0.0196762658700194	-0.0196762658700194	-0.0196762658700194	2.66832065099265	1.72024831835002	1.43377069340116	1.85738301853462	-0.0196762658700219	-0.0196762658700194
12_positive_regulator_chr3_58147586_58147786:ATF4_3_b548668	-0.0196762658700194	-0.0196762658700194	-0.0196762658700194	-0.0196762658700194	-0.0196762658700194	-0.0196762658700194	-0.0196762658700194	-0.0196762658700194	-0.0196762658700194	-0.0196762658700194	-0.0196762658700219	-0.0196762658700194
12_positive_regulator_chr3_58147586_58147786:ATF4_3_b548669	-0.0196762658700194	-0.0196762658700194	-0.0196762658700194	-0.0196762658700194	-0.0196762658700194	-0.0196762658700194	-0.0196762658700194	0.455439246855567	2.14293077374278	0.899538094928212	1.94306138662415	-0.0196762658700194
12_positive_regulator_chr3_58147586_58147786:ATF4_3_b548670	-0.0196762658700194	-0.0196762658700194	-0.0196762658700194	-0.0196762658700194	-0.0196762658700194	-0.0196762658700194	-0.0196762658700194	-0.0196762658700194	1.60622032937389	-0.0196762658700194	1.38958186796684	-0.0196762658700194
12_positive_regulator_chr3_58147586_58147786:ATF4_3_b548768	-0.0196762658700194	-0.0196762658700194	0.817179758984901	-0.0196762658700194	-0.0196762658700194	-0.0196762658700194	1.792903577134	2.0230507407072	1.01113267399434	0.899538094928212	1.78107177391403	-0.0196762658700194
12_positive_regulator_chr3_58147586_58147786:ATF4_3_b549213	1.34981346974501	1.55477807958334	-0.0196762658700194	-0.0196762658700194	2.34765071440023	-0.0196762658700194	1.1543141971801	4.2531969840404	3.80951177063226	2.17073024571503	-0.0196762658700219	2.02516394239934
12_positive_regulator_chr3_58147586_58147786:ATF4_3_b54935	-0.0196762658700194	3.13622078428425	0.458598449392888	-0.0196762658700194	-0.0196762658700194	-0.0196762658700194	-0.0196762658700194	-0.0196762658700194	2.02629388234293	-0.0196762658700194	1.94306138662415	-0.0196762658700194
12_positive_regulator_chr3_58147586_58147786:ATF4_3_b549758	-0.0196762658700194	-0.0196762658700194	-0.0196762658700194	-0.0196762658700194	-0.0196762658700194	-0.0196762658700194	-0.0196762658700194	1.33653406757421	1.23787315151485	-0.0196762658700194	-0.0196762658700219	-0.0196762658700194
12_positive_regulator_chr3_58147586_58147786:ATF4_3_b550314	-0.0196762658700194	-0.0196762658700194	1.10414231413751	-0.0196762658700194	-0.0196762658700194	-0.0196762658700194	1.60975757508618	3.18048588210027	1.89939127356847	-0.0196762658700194	-0.0196762658700219	1.85989810689935
12_positive_regulator_chr3_58147586_58147786:ATF4_3_b550408	-0.0196762658700194	0.461256434943755	2.84608967412449	-0.0196762658700194	-0.0196762658700194	-0.0196762658700194	-0.0196762658700194	3.40668749901993	3.35724280928736	-0.0196762658700194	2.08868459212479	1.20672894696802
12_positive_regulator_chr3_58147586_58147786:ATF4_3_b551238	-0.0196762658700194	-0.0196762658700194	-0.0196762658700194	-0.0196762658700194	-0.0196762658700194	-0.0196762658700194	2.66832065099265	2.27319237021428	1.43377069340116	-0.0196762658700194	-0.0196762658700219	1.20672894696802
12_positive_regulator_chr3_58147586_58147786:ATF4_3_b551319	0.461568843008926	-0.0196762658700194	-0.0196762658700194	-0.0196762658700194	-0.0196762658700194	-0.0196762658700194	0.484977804868997	1.09807763620971	-0.0196762658700194	-0.0196762658700194	1.38958186796684	-0.0196762658700194
12_positive_regulator_chr3_58147586_58147786:ATF4_3_b55161	-0.0196762658700194	-0.0196762658700194	-0.0196762658700194	-0.0196762658700194	1.14893541210835	-0.0196762658700194	1.95539692389894	2.48630461001737	2.25083924253203	-0.0196762658700194	1.78107177391403	2.17342883903944
12_positive_regulator_chr3_58147586_58147786:ATF4_3_b551944	-0.0196762658700194	1.1092353780219	-0.0196762658700194	-0.0196762658700194	1.14893541210835	-0.0196762658700194	-0.0196762658700194	0.81224881255295	1.89939127356847	-0.0196762658700194	1.14511266633555	-0.0196762658700194
12_positive_regulator_chr3_58147586_58147786:ATF4_3_b551945	-0.0196762658700194	-0.0196762658700194	-0.0196762658700194	-0.0196762658700194	-0.0196762658700194	-0.0196762658700194	-0.0196762658700194	-0.0196762658700194	-0.0196762658700194	-0.0196762658700194	-0.0196762658700219	-0.0196762658700194
12_positive_regulator_chr3_58147586_58147786:ATF4_3_b552099	-0.0196762658700194	-0.0196762658700194	-0.0196762658700194	-0.0196762658700194	1.78598987775209	-0.0196762658700194	1.1543141971801	-0.0196762658700194	0.741988889782658	-0.0196762658700194	1.78107177391403	0.901167036312301
12_positive_regulator_chr3_58147586_58147786:ATF4_3_b552543	-0.0196762658700194	-0.0196762658700194	-0.0196762658700194	-0.0196762658700194	-0.0196762658700194	0.826589910994361	1.39993407313983	1.09807763620971	1.43377069340116	-0.0196762658700194	-0.0196762658700219	-0.0196762658700194
12_positive_regulator_chr3_58147586_58147786:ATF4_3_b552592	1.10983343064201	-0.0196762658700194	-0.0196762658700194	-0.0196762658700194	-0.0196762658700194	-0.0196762658700194	1.1543141971801	2.582111431575	1.43377069340116	-0.0196762658700194	1.78107177391403	1.85989810689935
12_positive_regulator_chr3_58147586_58147786:ATF4_3_b552594	-0.0196762658700194	-0.0196762658700194	-0.0196762658700194	-0.0196762658700194	-0.0196762658700194	-0.0196762658700194	-0.0196762658700194	0.455439246855567	-0.0196762658700194	-0.0196762658700194	-0.0196762658700219	-0.0196762658700194
12_positive_regulator_chr3_58147586_58147786:ATF4_3_b552595	-0.0196762658700194	-0.0196762658700194	-0.0196762658700194	-0.0196762658700194	-0.0196762658700194	-0.0196762658700194	-0.0196762658700194	0.455439246855567	-0.0196762658700194	-0.0196762658700194	-0.0196762658700219	-0.0196762658700194
12_positive_regulator_chr3_58147586_58147786:ATF4_3_b553217	-0.0196762658700194	-0.0196762658700194	-0.0196762658700194	-0.0196762658700194	-0.0196762658700194	-0.0196762658700194	1.60975757508618	2.15353612798597	1.01113267399434	-0.0196762658700194	-0.0196762658700219	-0.0196762658700194
12_positive_regulator_chr3_58147586_58147786:ATF4_3_b554151	-0.0196762658700194	-0.0196762658700194	-0.0196762658700194	-0.0196762658700194	-0.0196762658700194	-0.0196762658700194	-0.0196762658700194	-0.0196762658700194	-0.0196762658700194	-0.0196762658700194	-0.0196762658700219	-0.0196762658700194
12_positive_regulator_chr3_58147586_58147786:ATF4_3_b554284	1.73550507333734	2.85420198633675	-0.0196762658700194	2.1099093178934	1.39388366041767	1.56268936109061	3.14331989516114	3.69081775173776	3.6212760568455	4.84174238835701	1.38958186796684	2.3078666171345
12_positive_regulator_chr3_58147586_58147786:ATF4_3_b554732	-0.0196762658700194	-0.0196762658700194	-0.0196762658700194	-0.0196762658700194	-0.0196762658700194	-0.0196762658700194	-0.0196762658700194	1.09807763620971	1.76023995432327	-0.0196762658700194	1.14511266633555	-0.0196762658700194
12_positive_regulator_chr3_58147586_58147786:ATF4_3_b554849	-0.0196762658700194	-0.0196762658700194	-0.0196762658700194	-0.0196762658700194	-0.0196762658700194	-0.0196762658700194	-0.0196762658700194	0.81224881255295	0.741988889782658	-0.0196762658700194	-0.0196762658700219	-0.0196762658700194
12_positive_regulator_chr3_58147586_58147786:ATF4_3_b55492	-0.0196762658700194	-0.0196762658700194	-0.0196762658700194	-0.0196762658700194	-0.0196762658700194	-0.0196762658700194	1.39993407313983	2.15353612798597	1.89939127356847	1.67083603415952	-0.0196762658700219	-0.0196762658700194
12_positive_regulator_chr3_58147586_58147786:ATF4_3_b555362	-0.0196762658700194	0.461256434943755	-0.0196762658700194	-0.0196762658700194	3.13472878528738	-0.0196762658700194	1.95539692389894	2.582111431575	2.69480468317826	-0.0196762658700194	1.78107177391403	-0.0196762658700194
12_positive_regulator_chr3_58147586_58147786:ATF4_3_b555456	-0.0196762658700194	-0.0196762658700194	0.458598449392888	-0.0196762658700194	-0.0196762658700194	1.11570289080135	0.858119990429928	2.67195016572471	2.76927962742362	2.30510075657184	1.78107177391403	-0.0196762658700194
12_positive_regulator_chr3_58147586_58147786:ATF4_3_b555850	-0.0196762658700194	-0.0196762658700194	2.03156140299179	-0.0196762658700194	-0.0196762658700194	-0.0196762658700194	0.484977804868997	0.455439246855567	1.01113267399434	-0.0196762658700194	0.850591974623888	1.20672894696802
12_positive_regulator_chr3_58147586_58147786:ATF4_3_b555876	0.461568843008926	-0.0196762658700194	-0.0196762658700194	-0.0196762658700194	2.09398218516323	-0.0196762658700194	1.60975757508618	1.54111084924336	1.60622032937389	-0.0196762658700194	-0.0196762658700219	1.20672894696802
12_positive_regulator_chr3_58147586_58147786:ATF4_3_b555880	-0.0196762658700194	-0.0196762658700194	-0.0196762658700194	-0.0196762658700194	-0.0196762658700194	-0.0196762658700194	-0.0196762658700194	-0.0196762658700194	-0.0196762658700194	-0.0196762658700194	-0.0196762658700219	-0.0196762658700194
12_positive_regulator_chr3_58147586_58147786:ATF4_3_b556258	1.34981346974501	0.461256434943755	-0.0196762658700194	-0.0196762658700194	-0.0196762658700194	-0.0196762658700194	0.484977804868997	0.455439246855567	0.410847942892067	-0.0196762658700194	-0.0196762658700219	-0.0196762658700194
12_positive_regulator_chr3_58147586_58147786:ATF4_3_b556992	-0.0196762658700194	-0.0196762658700194	-0.0196762658700194	-0.0196762658700194	-0.0196762658700194	-0.0196762658700194	-0.0196762658700194	2.38367998574899	1.23787315151485	-0.0196762658700194	-0.0196762658700219	-0.0196762658700194
12_positive_regulator_chr3_58147586_58147786:ATF4_3_b557048	-0.0196762658700194	-0.0196762658700194	-0.0196762658700194	-0.0196762658700194	-0.0196762658700194	-0.0196762658700194	-0.0196762658700194	-0.0196762658700194	1.01113267399434	-0.0196762658700194	-0.0196762658700219	0.901167036312301
12_positive_regulator_chr3_58147586_58147786:ATF4_3_b557468	-0.0196762658700194	1.89470441032961	-0.0196762658700194	-0.0196762658700194	-0.0196762658700194	-0.0196762658700194	1.39993407313983	2.48630461001737	2.35123519283407	1.45653451439637	-0.0196762658700219	-0.0196762658700194
12_positive_regulator_chr3_58147586_58147786:ATF4_3_b557588	-0.0196762658700194	1.1092353780219	-0.0196762658700194	-0.0196762658700194	1.60321715648073	-0.0196762658700194	1.60975757508618	2.38367998574899	2.61627491840267	1.67083603415952	-0.0196762658700219	1.20672894696802
12_positive_regulator_chr3_58147586_58147786:ATF4_3_b557905	-0.0196762658700194	-0.0196762658700194	-0.0196762658700194	-0.0196762658700194	-0.0196762658700194	-0.0196762658700194	-0.0196762658700194	-0.0196762658700194	0.410847942892067	-0.0196762658700194	-0.0196762658700219	-0.0196762658700194
12_positive_regulator_chr3_58147586_58147786:ATF4_3_b558030	-0.0196762658700194	-0.0196762658700194	-0.0196762658700194	-0.0196762658700194	-0.0196762658700194	-0.0196762658700194	-0.0196762658700194	2.0230507407072	0.410847942892067	-0.0196762658700194	-0.0196762658700219	-0.0196762658700194
12_positive_regulator_chr3_58147586_58147786:ATF4_3_b558167	0.821810497431944	-0.0196762658700194	-0.0196762658700194	-0.0196762658700194	1.94818939987009	-0.0196762658700194	1.39993407313983	2.75652095096099	0.410847942892067	-0.0196762658700194	-0.0196762658700219	-0.0196762658700194
12_positive_regulator_chr3_58147586_58147786:ATF4_3_b558611	-0.0196762658700194	-0.0196762658700194	-0.0196762658700194	-0.0196762658700194	-0.0196762658700194	-0.0196762658700194	-0.0196762658700194	0.81224881255295	-0.0196762658700194	-0.0196762658700194	-0.0196762658700219	-0.0196762658700194
12_positive_regulator_chr3_58147586_58147786:ATF4_3_b558753	1.34981346974501	-0.0196762658700194	-0.0196762658700194	-0.0196762658700194	1.14893541210835	-0.0196762658700194	0.484977804868997	0.81224881255295	1.01113267399434	-0.0196762658700194	1.38958186796684	-0.0196762658700194
12_positive_regulator_chr3_58147586_58147786:ATF4_3_b559168	-0.0196762658700194	-0.0196762658700194	-0.0196762658700194	-0.0196762658700194	-0.0196762658700194	-0.0196762658700194	-0.0196762658700194	-0.0196762658700194	-0.0196762658700194	-0.0196762658700194	-0.0196762658700219	-0.0196762658700194
12_positive_regulator_chr3_58147586_58147786:ATF4_3_b559629	-0.0196762658700194	-0.0196762658700194	-0.0196762658700194	-0.0196762658700194	-0.0196762658700194	-0.0196762658700194	-0.0196762658700194	-0.0196762658700194	-0.0196762658700194	-0.0196762658700194	-0.0196762658700219	-0.0196762658700194
12_positive_regulator_chr3_58147586_58147786:ATF4_3_b559791	-0.0196762658700194	-0.0196762658700194	-0.0196762658700194	-0.0196762658700194	-0.0196762658700194	-0.0196762658700194	0.484977804868997	-0.0196762658700194	-0.0196762658700194	-0.0196762658700194	-0.0196762658700219	-0.0196762658700194
12_positive_regulator_chr3_58147586_58147786:ATF4_3_b559914	3.37301893640271	-0.0196762658700194	1.88780554318055	1.40683476895383	2.22638458793658	-0.0196762658700194	2.46745356338472	1.09807763620971	2.02629388234293	1.20475167762414	2.08868459212479	-0.0196762658700194
12_positive_regulator_chr3_58147586_58147786:ATF4_3_b560343	-0.0196762658700194	0.461256434943755	0.817179758984901	-0.0196762658700194	1.14893541210835	0.826589910994361	-0.0196762658700194	1.09807763620971	0.410847942892067	1.85738301853462	-0.0196762658700219	-0.0196762658700194
12_positive_regulator_chr3_58147586_58147786:ATF4_3_b561455	-0.0196762658700194	0.821323714957607	3.56602521380551	-0.0196762658700194	-0.0196762658700194	-0.0196762658700194	-0.0196762658700194	-0.0196762658700194	1.89939127356847	-0.0196762658700194	-0.0196762658700219	-0.0196762658700194
12_positive_regulator_chr3_58147586_58147786:ATF4_3_b561596	-0.0196762658700194	-0.0196762658700194	2.5914954983407	-0.0196762658700194	-0.0196762658700194	-0.0196762658700194	1.39993407313983	3.18048588210027	2.97208841155859	2.0225471735338	2.45385483965391	-0.0196762658700194
12_positive_regulator_chr3_58147586_58147786:ATF4_3_b561923	2.40132534765693	-0.0196762658700194	0.458598449392888	-0.0196762658700194	-0.0196762658700194	-0.0196762658700194	2.35545527183043	1.72024831835002	1.43377069340116	-0.0196762658700194	-0.0196762658700219	-0.0196762658700194
12_positive_regulator_chr3_58147586_58147786:ATF4_3_b561924	-0.0196762658700194	-0.0196762658700194	-0.0196762658700194	-0.0196762658700194	-0.0196762658700194	-0.0196762658700194	-0.0196762658700194	-0.0196762658700194	0.410847942892067	-0.0196762658700194	-0.0196762658700219	-0.0196762658700194
12_positive_regulator_chr3_58147586_58147786:ATF4_3_b564055	-0.0196762658700194	-0.0196762658700194	-0.0196762658700194	-0.0196762658700194	-0.0196762658700194	-0.0196762658700194	2.84460830982184	1.54111084924336	2.14293077374278	-0.0196762658700194	0.850591974623888	1.45874849975956
12_positive_regulator_chr3_58147586_58147786:ATF4_3_b564908	1.10983343064201	-0.0196762658700194	-0.0196762658700194	-0.0196762658700194	-0.0196762658700194	-0.0196762658700194	2.35545527183043	2.0230507407072	2.61627491840267	-0.0196762658700194	1.38958186796684	-0.0196762658700194
12_positive_regulator_chr3_58147586_58147786:ATF4_3_b565025	-0.0196762658700194	1.34913824467489	-0.0196762658700194	-0.0196762658700194	-0.0196762658700194	-0.0196762658700194	-0.0196762658700194	2.67195016572471	-0.0196762658700194	-0.0196762658700194	-0.0196762658700219	-0.0196762658700194
12_positive_regulator_chr3_58147586_58147786:ATF4_3_b565134	-0.0196762658700194	-0.0196762658700194	-0.0196762658700194	-0.0196762658700194	-0.0196762658700194	-0.0196762658700194	-0.0196762658700194	-0.0196762658700194	-0.0196762658700194	-0.0196762658700194	-0.0196762658700219	-0.0196762658700194
12_positive_regulator_chr3_58147586_58147786:ATF4_3_b565153	-0.0196762658700194	-0.0196762658700194	2.99385406326067	-0.0196762658700194	-0.0196762658700194	1.35643840918301	-0.0196762658700194	3.24044716011019	3.25727884892429	-0.0196762658700194	1.14511266633555	-0.0196762658700194
12_positive_regulator_chr3_58147586_58147786:ATF4_3_b565366	-0.0196762658700194	1.1092353780219	-0.0196762658700194	0.488234753691553	-0.0196762658700194	-0.0196762658700194	1.39993407313983	1.87957926344143	1.23787315151485	-0.0196762658700194	-0.0196762658700219	-0.0196762658700194
12_positive_regulator_chr3_58147586_58147786:ATF4_3_b565622	1.89551394342765	-0.0196762658700194	1.34338650820639	1.16045193059262	-0.0196762658700194	-0.0196762658700194	0.858119990429928	2.15353612798597	3.14986930987589	0.511934858078173	-0.0196762658700219	2.3078666171345
12_positive_regulator_chr3_58147586_58147786:ATF4_3_b566679	-0.0196762658700194	-0.0196762658700194	-0.0196762658700194	-0.0196762658700194	-0.0196762658700194	-0.0196762658700194	1.95539692389894	1.33653406757421	0.741988889782658	1.67083603415952	-0.0196762658700219	-0.0196762658700194
12_positive_regulator_chr3_58147586_58147786:ATF4_3_b566683	-0.0196762658700194	-0.0196762658700194	-0.0196762658700194	-0.0196762658700194	-0.0196762658700194	-0.0196762658700194	-0.0196762658700194	0.81224881255295	1.23787315151485	-0.0196762658700194	-0.0196762658700219	1.45874849975956
12_positive_regulator_chr3_58147586_58147786:ATF4_3_b566843	-0.0196762658700194	-0.0196762658700194	-0.0196762658700194	-0.0196762658700194	-0.0196762658700194	-0.0196762658700194	-0.0196762658700194	-0.0196762658700194	-0.0196762658700194	-0.0196762658700194	-0.0196762658700219	-0.0196762658700194
12_positive_regulator_chr3_58147586_58147786:ATF4_3_b566975	-0.0196762658700194	-0.0196762658700194	-0.0196762658700194	-0.0196762658700194	-0.0196762658700194	-0.0196762658700194	-0.0196762658700194	-0.0196762658700194	-0.0196762658700194	-0.0196762658700194	-0.0196762658700219	-0.0196762658700194
12_positive_regulator_chr3_58147586_58147786:ATF4_3_b567055	-0.0196762658700194	-0.0196762658700194	-0.0196762658700194	-0.0196762658700194	-0.0196762658700194	-0.0196762658700194	-0.0196762658700194	-0.0196762658700194	-0.0196762658700194	-0.0196762658700194	-0.0196762658700219	-0.0196762658700194
12_positive_regulator_chr3_58147586_58147786:ATF4_3_b567769	0.461568843008926	3.42540699379298	0.458598449392888	-0.0196762658700194	-0.0196762658700194	-0.0196762658700194	2.35545527183043	3.69081775173776	2.35123519283407	1.20475167762414	-0.0196762658700219	-0.0196762658700194
12_positive_regulator_chr3_58147586_58147786:ATF4_3_b567888	-0.0196762658700194	-0.0196762658700194	-0.0196762658700194	-0.0196762658700194	-0.0196762658700194	-0.0196762658700194	-0.0196762658700194	-0.0196762658700194	0.410847942892067	-0.0196762658700194	-0.0196762658700219	-0.0196762658700194
12_positive_regulator_chr3_58147586_58147786:ATF4_3_b568682	-0.0196762658700194	-0.0196762658700194	-0.0196762658700194	-0.0196762658700194	-0.0196762658700194	-0.0196762658700194	-0.0196762658700194	1.33653406757421	-0.0196762658700194	-0.0196762658700194	-0.0196762658700219	-0.0196762658700194
12_positive_regulator_chr3_58147586_58147786:ATF4_3_b568837	-0.0196762658700194	-0.0196762658700194	0.458598449392888	-0.0196762658700194	-0.0196762658700194	-0.0196762658700194	0.484977804868997	-0.0196762658700194	1.01113267399434	0.899538094928212	-0.0196762658700219	-0.0196762658700194
12_positive_regulator_chr3_58147586_58147786:ATF4_3_b569210	-0.0196762658700194	-0.0196762658700194	1.34338650820639	-0.0196762658700194	-0.0196762658700194	-0.0196762658700194	0.858119990429928	3.11792401791168	3.5804914230056	0.899538094928212	-0.0196762658700219	-0.0196762658700194
12_positive_regulator_chr3_58147586_58147786:ATF4_3_b569297	-0.0196762658700194	-0.0196762658700194	-0.0196762658700194	-0.0196762658700194	-0.0196762658700194	-0.0196762658700194	-0.0196762658700194	-0.0196762658700194	-0.0196762658700194	-0.0196762658700194	-0.0196762658700219	-0.0196762658700194
12_positive_regulator_chr3_58147586_58147786:ATF4_3_b57084	-0.0196762658700194	-0.0196762658700194	-0.0196762658700194	-0.0196762658700194	-0.0196762658700194	1.11570289080135	0.484977804868997	1.87957926344143	-0.0196762658700194	-0.0196762658700194	-0.0196762658700219	-0.0196762658700194
12_positive_regulator_chr3_58147586_58147786:ATF4_3_b59013	1.10983343064201	-0.0196762658700194	-0.0196762658700194	-0.0196762658700194	-0.0196762658700194	-0.0196762658700194	0.858119990429928	1.09807763620971	1.60622032937389	1.45653451439637	1.14511266633555	1.45874849975956
12_positive_regulator_chr3_58147586_58147786:ATF4_3_b59662	-0.0196762658700194	-0.0196762658700194	-0.0196762658700194	-0.0196762658700194	-0.0196762658700194	-0.0196762658700194	-0.0196762658700194	0.455439246855567	-0.0196762658700194	-0.0196762658700194	0.48010725701423	-0.0196762658700194
12_positive_regulator_chr3_58147586_58147786:ATF4_3_b5972	0.461568843008926	2.50332051932369	2.28213588070914	-0.0196762658700194	-0.0196762658700194	1.35643840918301	3.20924435531004	2.27319237021428	3.45072686037027	-0.0196762658700194	2.08868459212479	-0.0196762658700194
12_positive_regulator_chr3_58147586_58147786:ATF4_3_b6017	-0.0196762658700194	-0.0196762658700194	-0.0196762658700194	-0.0196762658700194	-0.0196762658700194	-0.0196762658700194	-0.0196762658700194	0.455439246855567	-0.0196762658700194	-0.0196762658700194	-0.0196762658700219	-0.0196762658700194
12_positive_regulator_chr3_58147586_58147786:ATF4_3_b60640	-0.0196762658700194	-0.0196762658700194	-0.0196762658700194	-0.0196762658700194	-0.0196762658700194	-0.0196762658700194	-0.0196762658700194	-0.0196762658700194	-0.0196762658700194	-0.0196762658700194	-0.0196762658700219	-0.0196762658700194
12_positive_regulator_chr3_58147586_58147786:ATF4_3_b60746	-0.0196762658700194	1.55477807958334	-0.0196762658700194	-0.0196762658700194	-0.0196762658700194	-0.0196762658700194	0.858119990429928	1.72024831835002	1.43377069340116	-0.0196762658700194	1.94306138662415	-0.0196762658700194
12_positive_regulator_chr3_58147586_58147786:ATF4_3_b61308	-0.0196762658700194	-0.0196762658700194	2.766115064398	1.40683476895383	-0.0196762658700194	-0.0196762658700194	1.1543141971801	2.67195016572471	2.02629388234293	3.41354189030444	2.55757525793008	-0.0196762658700194
12_positive_regulator_chr3_58147586_58147786:ATF4_3_b61364	2.40132534765693	1.34913824467489	-0.0196762658700194	0.86314627993853	-0.0196762658700194	-0.0196762658700194	2.92528146316255	1.33653406757421	3.49529124152262	0.899538094928212	1.38958186796684	3.08338216495871
12_positive_regulator_chr3_58147586_58147786:ATF4_3_b62460	-0.0196762658700194	1.1092353780219	-0.0196762658700194	1.16045193059262	-0.0196762658700194	-0.0196762658700194	1.95539692389894	2.83640751862833	2.76927962742362	-0.0196762658700194	1.78107177391403	-0.0196762658700194
12_positive_regulator_chr3_58147586_58147786:ATF4_3_b62508	-0.0196762658700194	-0.0196762658700194	-0.0196762658700194	-0.0196762658700194	-0.0196762658700194	1.56268936109061	0.484977804868997	1.33653406757421	1.01113267399434	-0.0196762658700194	-0.0196762658700219	1.45874849975956
12_positive_regulator_chr3_58147586_58147786:ATF4_3_b62657	1.55550997037536	-0.0196762658700194	2.9218628415769	-0.0196762658700194	1.39388366041767	-0.0196762658700194	1.39993407313983	1.54111084924336	2.76927962742362	-0.0196762658700194	-0.0196762658700219	-0.0196762658700194
12_positive_regulator_chr3_58147586_58147786:ATF4_3_b62679	1.55550997037536	-0.0196762658700194	-0.0196762658700194	-0.0196762658700194	-0.0196762658700194	-0.0196762658700194	-0.0196762658700194	2.91210164905542	0.410847942892067	-0.0196762658700194	-0.0196762658700219	-0.0196762658700194
12_positive_regulator_chr3_58147586_58147786:ATF4_3_b62782	-0.0196762658700194	-0.0196762658700194	-0.0196762658700194	-0.0196762658700194	-0.0196762658700194	-0.0196762658700194	2.23402506103408	0.455439246855567	1.76023995432327	-0.0196762658700194	-0.0196762658700219	-0.0196762658700194
12_positive_regulator_chr3_58147586_58147786:ATF4_3_b63038	-0.0196762658700194	-0.0196762658700194	-0.0196762658700194	-0.0196762658700194	-0.0196762658700194	-0.0196762658700194	1.1543141971801	0.455439246855567	2.44509691880741	2.0225471735338	-0.0196762658700219	-0.0196762658700194
12_positive_regulator_chr3_58147586_58147786:ATF4_3_b6597	3.71089687689424	0.461256434943755	-0.0196762658700194	0.488234753691553	-0.0196762658700194	-0.0196762658700194	1.1543141971801	3.24044716011019	2.53322324757858	-0.0196762658700194	-0.0196762658700219	-0.0196762658700194
12_positive_regulator_chr3_58147586_58147786:ATF4_3_b6619	-0.0196762658700194	-0.0196762658700194	-0.0196762658700194	-0.0196762658700194	-0.0196762658700194	2.29913501910352	1.60975757508618	-0.0196762658700194	1.23787315151485	0.899538094928212	-0.0196762658700219	1.45874849975956
12_positive_regulator_chr3_58147586_58147786:ATF4_3_b66816	-0.0196762658700194	-0.0196762658700194	1.34338650820639	-0.0196762658700194	-0.0196762658700194	-0.0196762658700194	0.858119990429928	1.72024831835002	0.410847942892067	-0.0196762658700194	-0.0196762658700219	2.4308377252088
12_positive_regulator_chr3_58147586_58147786:ATF4_3_b67603	-0.0196762658700194	2.16961409614733	2.49556200504978	1.61721443438631	1.60321715648073	-0.0196762658700194	2.57138013919759	1.87957926344143	3.09300887983149	1.45653451439637	0.850591974623888	2.17342883903944
12_positive_regulator_chr3_58147586_58147786:ATF4_3_b67792	0.821810497431944	1.34913824467489	0.458598449392888	2.93486164759338	-0.0196762658700194	2.29913501910352	1.60975757508618	2.98402152439771	1.23787315151485	2.17073024571503	-0.0196762658700219	1.20672894696802
12_positive_regulator_chr3_58147586_58147786:ATF4_3_b67818	-0.0196762658700194	-0.0196762658700194	-0.0196762658700194	-0.0196762658700194	-0.0196762658700194	-0.0196762658700194	1.792903577134	0.455439246855567	0.741988889782658	-0.0196762658700194	-0.0196762658700219	0.901167036312301
12_positive_regulator_chr3_58147586_58147786:ATF4_3_b67819	-0.0196762658700194	-0.0196762658700194	-0.0196762658700194	-0.0196762658700194	-0.0196762658700194	-0.0196762658700194	-0.0196762658700194	-0.0196762658700194	-0.0196762658700194	-0.0196762658700194	-0.0196762658700219	-0.0196762658700194
12_positive_regulator_chr3_58147586_58147786:ATF4_3_b6839	-0.0196762658700194	-0.0196762658700194	-0.0196762658700194	-0.0196762658700194	-0.0196762658700194	-0.0196762658700194	-0.0196762658700194	-0.0196762658700194	-0.0196762658700194	-0.0196762658700194	-0.0196762658700219	-0.0196762658700194
12_positive_regulator_chr3_58147586_58147786:ATF4_3_b69558	-0.0196762658700194	-0.0196762658700194	-0.0196762658700194	-0.0196762658700194	1.78598987775209	-0.0196762658700194	0.484977804868997	-0.0196762658700194	1.01113267399434	-0.0196762658700194	1.94306138662415	-0.0196762658700194
12_positive_regulator_chr3_58147586_58147786:ATF4_3_b69726	1.10983343064201	-0.0196762658700194	2.99385406326067	-0.0196762658700194	-0.0196762658700194	-0.0196762658700194	2.66832065099265	0.81224881255295	3.35724280928736	1.85738301853462	1.14511266633555	0.901167036312301
12_positive_regulator_chr3_58147586_58147786:ATF4_3_b70091	-0.0196762658700194	-0.0196762658700194	0.458598449392888	-0.0196762658700194	-0.0196762658700194	-0.0196762658700194	0.484977804868997	-0.0196762658700194	1.43377069340116	-0.0196762658700194	-0.0196762658700219	-0.0196762658700194
12_positive_regulator_chr3_58147586_58147786:ATF4_3_b70250	-0.0196762658700194	-0.0196762658700194	-0.0196762658700194	-0.0196762658700194	-0.0196762658700194	-0.0196762658700194	-0.0196762658700194	-0.0196762658700194	-0.0196762658700194	0.511934858078173	-0.0196762658700219	-0.0196762658700194
12_positive_regulator_chr3_58147586_58147786:ATF4_3_b70620	1.34981346974501	1.34913824467489	-0.0196762658700194	0.488234753691553	-0.0196762658700194	-0.0196762658700194	1.95539692389894	1.09807763620971	3.03381515397328	2.42801558719793	-0.0196762658700219	-0.0196762658700194
12_positive_regulator_chr3_58147586_58147786:ATF4_3_b70646	-0.0196762658700194	0.461256434943755	1.72812372410813	-0.0196762658700194	1.14893541210835	1.11570289080135	1.1543141971801	2.27319237021428	2.02629388234293	1.85738301853462	-0.0196762658700219	0.513000571534338
12_positive_regulator_chr3_58147586_58147786:ATF4_3_b71020	-0.0196762658700194	-0.0196762658700194	-0.0196762658700194	-0.0196762658700194	-0.0196762658700194	-0.0196762658700194	1.792903577134	1.09807763620971	1.01113267399434	-0.0196762658700194	-0.0196762658700219	-0.0196762658700194
12_positive_regulator_chr3_58147586_58147786:ATF4_3_b71128	-0.0196762658700194	-0.0196762658700194	-0.0196762658700194	-0.0196762658700194	-0.0196762658700194	-0.0196762658700194	1.792903577134	2.48630461001737	1.01113267399434	-0.0196762658700194	1.94306138662415	-0.0196762658700194
12_positive_regulator_chr3_58147586_58147786:ATF4_3_b71402	-0.0196762658700194	-0.0196762658700194	2.03156140299179	-0.0196762658700194	-0.0196762658700194	-0.0196762658700194	0.858119990429928	0.455439246855567	0.741988889782658	-0.0196762658700194	-0.0196762658700219	-0.0196762658700194
12_positive_regulator_chr3_58147586_58147786:ATF4_3_b71989	-0.0196762658700194	-0.0196762658700194	-0.0196762658700194	-0.0196762658700194	-0.0196762658700194	1.35643840918301	1.60975757508618	0.455439246855567	-0.0196762658700194	-0.0196762658700194	-0.0196762658700219	-0.0196762658700194
12_positive_regulator_chr3_58147586_58147786:ATF4_3_b72289	-0.0196762658700194	-0.0196762658700194	-0.0196762658700194	0.488234753691553	-0.0196762658700194	-0.0196762658700194	-0.0196762658700194	-0.0196762658700194	-0.0196762658700194	-0.0196762658700194	-0.0196762658700219	-0.0196762658700194
12_positive_regulator_chr3_58147586_58147786:ATF4_3_b73465	-0.0196762658700194	-0.0196762658700194	-0.0196762658700194	-0.0196762658700194	-0.0196762658700194	-0.0196762658700194	1.1543141971801	0.81224881255295	0.410847942892067	-0.0196762658700194	-0.0196762658700219	-0.0196762658700194
12_positive_regulator_chr3_58147586_58147786:ATF4_3_b74085	-0.0196762658700194	-0.0196762658700194	-0.0196762658700194	-0.0196762658700194	-0.0196762658700194	-0.0196762658700194	-0.0196762658700194	0.455439246855567	-0.0196762658700194	-0.0196762658700194	-0.0196762658700219	-0.0196762658700194
12_positive_regulator_chr3_58147586_58147786:ATF4_3_b74086	-0.0196762658700194	-0.0196762658700194	-0.0196762658700194	-0.0196762658700194	-0.0196762658700194	-0.0196762658700194	1.39993407313983	2.15353612798597	-0.0196762658700194	-0.0196762658700194	1.14511266633555	-0.0196762658700194
12_positive_regulator_chr3_58147586_58147786:ATF4_3_b74146	-0.0196762658700194	-0.0196762658700194	-0.0196762658700194	-0.0196762658700194	-0.0196762658700194	-0.0196762658700194	-0.0196762658700194	2.38367998574899	0.410847942892067	-0.0196762658700194	-0.0196762658700219	-0.0196762658700194
12_positive_regulator_chr3_58147586_58147786:ATF4_3_b75054	-0.0196762658700194	-0.0196762658700194	-0.0196762658700194	-0.0196762658700194	-0.0196762658700194	-0.0196762658700194	0.484977804868997	2.15353612798597	1.60622032937389	-0.0196762658700194	1.38958186796684	1.85989810689935
12_positive_regulator_chr3_58147586_58147786:ATF4_3_b75217	0.461568843008926	1.1092353780219	-0.0196762658700194	-0.0196762658700194	-0.0196762658700194	-0.0196762658700194	3.60174786471658	1.54111084924336	3.20457343696218	2.0225471735338	3.19445281419847	1.45874849975956
12_positive_regulator_chr3_58147586_58147786:ATF4_3_b75380	-0.0196762658700194	-0.0196762658700194	-0.0196762658700194	-0.0196762658700194	-0.0196762658700194	-0.0196762658700194	-0.0196762658700194	1.09807763620971	1.01113267399434	-0.0196762658700194	-0.0196762658700219	-0.0196762658700194
12_positive_regulator_chr3_58147586_58147786:ATF4_3_b7559	0.821810497431944	1.34913824467489	-0.0196762658700194	-0.0196762658700194	0.482128934696173	-0.0196762658700194	1.792903577134	0.455439246855567	1.89939127356847	-0.0196762658700194	-0.0196762658700219	1.20672894696802
12_positive_regulator_chr3_58147586_58147786:ATF4_3_b7560	-0.0196762658700194	-0.0196762658700194	-0.0196762658700194	-0.0196762658700194	-0.0196762658700194	-0.0196762658700194	-0.0196762658700194	-0.0196762658700194	0.410847942892067	-0.0196762658700194	-0.0196762658700219	-0.0196762658700194
12_positive_regulator_chr3_58147586_58147786:ATF4_3_b76025	-0.0196762658700194	-0.0196762658700194	0.458598449392888	-0.0196762658700194	-0.0196762658700194	-0.0196762658700194	0.858119990429928	0.81224881255295	3.35724280928736	2.0225471735338	-0.0196762658700219	1.45874849975956
12_positive_regulator_chr3_58147586_58147786:ATF4_3_b76261	-0.0196762658700194	-0.0196762658700194	0.817179758984901	-0.0196762658700194	-0.0196762658700194	-0.0196762658700194	1.60975757508618	2.0230507407072	3.03381515397328	-0.0196762658700194	2.08868459212479	2.92502518889302
12_positive_regulator_chr3_58147586_58147786:ATF4_3_b76401	-0.0196762658700194	-0.0196762658700194	0.458598449392888	-0.0196762658700194	-0.0196762658700194	-0.0196762658700194	-0.0196762658700194	1.33653406757421	0.741988889782658	-0.0196762658700194	-0.0196762658700219	-0.0196762658700194
12_positive_regulator_chr3_58147586_58147786:ATF4_3_b76536	1.34981346974501	-0.0196762658700194	1.10414231413751	-0.0196762658700194	-0.0196762658700194	-0.0196762658700194	-0.0196762658700194	0.81224881255295	2.53322324757858	2.17073024571503	-0.0196762658700219	-0.0196762658700194
12_positive_regulator_chr3_58147586_58147786:ATF4_3_b77135	-0.0196762658700194	-0.0196762658700194	1.34338650820639	-0.0196762658700194	-0.0196762658700194	-0.0196762658700194	0.858119990429928	2.48630461001737	2.61627491840267	0.899538094928212	0.48010725701423	0.513000571534338
12_positive_regulator_chr3_58147586_58147786:ATF4_3_b77652	1.10983343064201	-0.0196762658700194	1.54854248298268	0.86314627993853	-0.0196762658700194	-0.0196762658700194	1.1543141971801	2.67195016572471	1.01113267399434	-0.0196762658700194	-0.0196762658700219	-0.0196762658700194
12_positive_regulator_chr3_58147586_58147786:ATF4_3_b78387	-0.0196762658700194	-0.0196762658700194	-0.0196762658700194	-0.0196762658700194	-0.0196762658700194	-0.0196762658700194	-0.0196762658700194	-0.0196762658700194	0.410847942892067	-0.0196762658700194	-0.0196762658700219	-0.0196762658700194
12_positive_regulator_chr3_58147586_58147786:ATF4_3_b78393	2.03953476460579	-0.0196762658700194	1.10414231413751	-0.0196762658700194	-0.0196762658700194	-0.0196762658700194	0.858119990429928	2.48630461001737	3.66093934661894	1.45653451439637	-0.0196762658700219	1.45874849975956
12_positive_regulator_chr3_58147586_58147786:ATF4_3_b79581	-0.0196762658700194	-0.0196762658700194	-0.0196762658700194	-0.0196762658700194	-0.0196762658700194	0.826589910994361	-0.0196762658700194	-0.0196762658700194	1.01113267399434	-0.0196762658700194	-0.0196762658700219	-0.0196762658700194
12_positive_regulator_chr3_58147586_58147786:ATF4_3_b79823	0.461568843008926	0.461256434943755	0.817179758984901	-0.0196762658700194	1.39388366041767	-0.0196762658700194	1.60975757508618	1.33653406757421	1.76023995432327	-0.0196762658700194	-0.0196762658700219	1.45874849975956
12_positive_regulator_chr3_58147586_58147786:ATF4_3_b80019	-0.0196762658700194	-0.0196762658700194	-0.0196762658700194	-0.0196762658700194	-0.0196762658700194	-0.0196762658700194	-0.0196762658700194	1.09807763620971	-0.0196762658700194	-0.0196762658700194	-0.0196762658700219	-0.0196762658700194
12_positive_regulator_chr3_58147586_58147786:ATF4_3_b80231	-0.0196762658700194	-0.0196762658700194	-0.0196762658700194	-0.0196762658700194	-0.0196762658700194	-0.0196762658700194	-0.0196762658700194	-0.0196762658700194	0.410847942892067	-0.0196762658700194	-0.0196762658700219	-0.0196762658700194
12_positive_regulator_chr3_58147586_58147786:ATF4_3_b8025	0.461568843008926	-0.0196762658700194	-0.0196762658700194	-0.0196762658700194	-0.0196762658700194	-0.0196762658700194	1.39993407313983	1.54111084924336	0.410847942892067	1.85738301853462	-0.0196762658700219	1.45874849975956
12_positive_regulator_chr3_58147586_58147786:ATF4_3_b81480	-0.0196762658700194	-0.0196762658700194	1.10414231413751	-0.0196762658700194	-0.0196762658700194	-0.0196762658700194	0.858119990429928	0.81224881255295	0.741988889782658	-0.0196762658700194	-0.0196762658700219	-0.0196762658700194
12_positive_regulator_chr3_58147586_58147786:ATF4_3_b82695	-0.0196762658700194	1.34913824467489	-0.0196762658700194	-0.0196762658700194	-0.0196762658700194	-0.0196762658700194	0.858119990429928	-0.0196762658700194	-0.0196762658700194	-0.0196762658700194	-0.0196762658700219	-0.0196762658700194
12_positive_regulator_chr3_58147586_58147786:ATF4_3_b83043	-0.0196762658700194	-0.0196762658700194	0.817179758984901	1.16045193059262	-0.0196762658700194	-0.0196762658700194	1.39993407313983	2.582111431575	3.14986930987589	-0.0196762658700194	2.22094714067737	-0.0196762658700194
12_positive_regulator_chr3_58147586_58147786:ATF4_3_b83379	-0.0196762658700194	-0.0196762658700194	-0.0196762658700194	-0.0196762658700194	-0.0196762658700194	-0.0196762658700194	0.858119990429928	1.09807763620971	-0.0196762658700194	-0.0196762658700194	0.850591974623888	-0.0196762658700194
12_positive_regulator_chr3_58147586_58147786:ATF4_3_b84205	-0.0196762658700194	1.34913824467489	-0.0196762658700194	-0.0196762658700194	-0.0196762658700194	-0.0196762658700194	1.1543141971801	1.54111084924336	2.02629388234293	-0.0196762658700194	-0.0196762658700219	-0.0196762658700194
12_positive_regulator_chr3_58147586_58147786:ATF4_3_b84496	-0.0196762658700194	-0.0196762658700194	-0.0196762658700194	-0.0196762658700194	-0.0196762658700194	-0.0196762658700194	-0.0196762658700194	-0.0196762658700194	-0.0196762658700194	-0.0196762658700194	-0.0196762658700219	-0.0196762658700194
12_positive_regulator_chr3_58147586_58147786:ATF4_3_b86119	-0.0196762658700194	-0.0196762658700194	-0.0196762658700194	-0.0196762658700194	-0.0196762658700194	1.90345265167656	-0.0196762658700194	0.455439246855567	2.02629388234293	-0.0196762658700194	-0.0196762658700219	-0.0196762658700194
12_positive_regulator_chr3_58147586_58147786:ATF4_3_b86478	-0.0196762658700194	-0.0196762658700194	-0.0196762658700194	-0.0196762658700194	-0.0196762658700194	-0.0196762658700194	1.792903577134	0.81224881255295	1.76023995432327	-0.0196762658700194	0.850591974623888	2.4308377252088
12_positive_regulator_chr3_58147586_58147786:ATF4_3_b86479	-0.0196762658700194	-0.0196762658700194	-0.0196762658700194	-0.0196762658700194	-0.0196762658700194	-0.0196762658700194	0.484977804868997	-0.0196762658700194	-0.0196762658700194	-0.0196762658700194	-0.0196762658700219	-0.0196762658700194
12_positive_regulator_chr3_58147586_58147786:ATF4_3_b87225	0.821810497431944	-0.0196762658700194	-0.0196762658700194	-0.0196762658700194	-0.0196762658700194	0.464638187730893	-0.0196762658700194	1.72024831835002	-0.0196762658700194	-0.0196762658700194	-0.0196762658700219	1.45874849975956
12_positive_regulator_chr3_58147586_58147786:ATF4_3_b87708	-0.0196762658700194	-0.0196762658700194	-0.0196762658700194	-0.0196762658700194	-0.0196762658700194	-0.0196762658700194	-0.0196762658700194	-0.0196762658700194	0.741988889782658	-0.0196762658700194	-0.0196762658700219	1.20672894696802
12_positive_regulator_chr3_58147586_58147786:ATF4_3_b87898	-0.0196762658700194	-0.0196762658700194	-0.0196762658700194	-0.0196762658700194	-0.0196762658700194	-0.0196762658700194	-0.0196762658700194	-0.0196762658700194	-0.0196762658700194	-0.0196762658700194	-0.0196762658700219	-0.0196762658700194
12_positive_regulator_chr3_58147586_58147786:ATF4_3_b89983	-0.0196762658700194	2.28963282678984	-0.0196762658700194	-0.0196762658700194	-0.0196762658700194	-0.0196762658700194	0.484977804868997	2.582111431575	2.9076021379107	-0.0196762658700194	-0.0196762658700219	1.6732213603497
12_positive_regulator_chr3_58147586_58147786:ATF4_3_b90213	-0.0196762658700194	-0.0196762658700194	-0.0196762658700194	-0.0196762658700194	-0.0196762658700194	0.464638187730893	-0.0196762658700194	-0.0196762658700194	-0.0196762658700194	-0.0196762658700194	-0.0196762658700219	-0.0196762658700194
12_positive_regulator_chr3_58147586_58147786:ATF4_3_b90899	-0.0196762658700194	3.13622078428425	0.458598449392888	-0.0196762658700194	-0.0196762658700194	-0.0196762658700194	0.858119990429928	2.67195016572471	2.25083924253203	-0.0196762658700194	0.850591974623888	1.6732213603497
12_positive_regulator_chr3_58147586_58147786:ATF4_3_b91118	-0.0196762658700194	-0.0196762658700194	-0.0196762658700194	-0.0196762658700194	-0.0196762658700194	-0.0196762658700194	-0.0196762658700194	-0.0196762658700194	-0.0196762658700194	-0.0196762658700194	-0.0196762658700219	-0.0196762658700194
12_positive_regulator_chr3_58147586_58147786:ATF4_3_b91165	-0.0196762658700194	-0.0196762658700194	-0.0196762658700194	-0.0196762658700194	-0.0196762658700194	-0.0196762658700194	1.39993407313983	1.33653406757421	1.76023995432327	-0.0196762658700194	-0.0196762658700219	-0.0196762658700194
12_positive_regulator_chr3_58147586_58147786:ATF4_3_b91881	-0.0196762658700194	2.16961409614733	-0.0196762658700194	-0.0196762658700194	-0.0196762658700194	-0.0196762658700194	1.60975757508618	2.38367998574899	0.741988889782658	1.20475167762414	-0.0196762658700219	1.20672894696802
12_positive_regulator_chr3_58147586_58147786:ATF4_3_b92101	1.89551394342765	-0.0196762658700194	-0.0196762658700194	-0.0196762658700194	-0.0196762658700194	-0.0196762658700194	0.858119990429928	1.33653406757421	2.84009800635064	-0.0196762658700194	-0.0196762658700219	-0.0196762658700194
12_positive_regulator_chr3_58147586_58147786:ATF4_3_b92257	1.10983343064201	-0.0196762658700194	2.766115064398	-0.0196762658700194	-0.0196762658700194	-0.0196762658700194	-0.0196762658700194	2.0230507407072	2.14293077374278	-0.0196762658700194	-0.0196762658700219	-0.0196762658700194
12_positive_regulator_chr3_58147586_58147786:ATF4_3_b92922	-0.0196762658700194	-0.0196762658700194	-0.0196762658700194	-0.0196762658700194	-0.0196762658700194	-0.0196762658700194	-0.0196762658700194	-0.0196762658700194	0.410847942892067	-0.0196762658700194	-0.0196762658700219	-0.0196762658700194
12_positive_regulator_chr3_58147586_58147786:ATF4_3_b92927	-0.0196762658700194	-0.0196762658700194	-0.0196762658700194	-0.0196762658700194	-0.0196762658700194	-0.0196762658700194	-0.0196762658700194	1.87957926344143	1.43377069340116	1.45653451439637	1.14511266633555	-0.0196762658700194
12_positive_regulator_chr3_58147586_58147786:ATF4_3_b93199	-0.0196762658700194	0.461256434943755	-0.0196762658700194	-0.0196762658700194	0.482128934696173	-0.0196762658700194	0.858119990429928	1.72024831835002	0.741988889782658	-0.0196762658700194	-0.0196762658700219	-0.0196762658700194
12_positive_regulator_chr3_58147586_58147786:ATF4_3_b93743	-0.0196762658700194	-0.0196762658700194	-0.0196762658700194	-0.0196762658700194	-0.0196762658700194	-0.0196762658700194	-0.0196762658700194	-0.0196762658700194	-0.0196762658700194	-0.0196762658700194	-0.0196762658700219	-0.0196762658700194
12_positive_regulator_chr3_58147586_58147786:ATF4_3_b94052	1.10983343064201	1.1092353780219	-0.0196762658700194	-0.0196762658700194	-0.0196762658700194	-0.0196762658700194	0.858119990429928	1.54111084924336	2.14293077374278	-0.0196762658700194	-0.0196762658700219	-0.0196762658700194
12_positive_regulator_chr3_58147586_58147786:ATF4_3_b95120	-0.0196762658700194	-0.0196762658700194	-0.0196762658700194	-0.0196762658700194	-0.0196762658700194	-0.0196762658700194	-0.0196762658700194	0.455439246855567	-0.0196762658700194	-0.0196762658700194	-0.0196762658700219	-0.0196762658700194
12_positive_regulator_chr3_58147586_58147786:ATF4_3_b95147	-0.0196762658700194	2.50332051932369	-0.0196762658700194	-0.0196762658700194	-0.0196762658700194	0.826589910994361	1.792903577134	1.87957926344143	3.20457343696218	1.20475167762414	-0.0196762658700219	1.20672894696802
12_positive_regulator_chr3_58147586_58147786:ATF4_3_b95340	-0.0196762658700194	-0.0196762658700194	-0.0196762658700194	-0.0196762658700194	-0.0196762658700194	-0.0196762658700194	-0.0196762658700194	-0.0196762658700194	0.410847942892067	-0.0196762658700194	-0.0196762658700219	-0.0196762658700194
12_positive_regulator_chr3_58147586_58147786:ATF4_3_b95456	-0.0196762658700194	-0.0196762658700194	-0.0196762658700194	-0.0196762658700194	-0.0196762658700194	-0.0196762658700194	-0.0196762658700194	-0.0196762658700194	0.410847942892067	-0.0196762658700194	-0.0196762658700219	-0.0196762658700194
12_positive_regulator_chr3_58147586_58147786:ATF4_3_b95467	0.821810497431944	-0.0196762658700194	-0.0196762658700194	-0.0196762658700194	-0.0196762658700194	-0.0196762658700194	0.858119990429928	0.81224881255295	1.89939127356847	1.85738301853462	-0.0196762658700219	-0.0196762658700194
12_positive_regulator_chr3_58147586_58147786:ATF4_3_b95468	-0.0196762658700194	-0.0196762658700194	-0.0196762658700194	-0.0196762658700194	-0.0196762658700194	-0.0196762658700194	-0.0196762658700194	-0.0196762658700194	-0.0196762658700194	-0.0196762658700194	-0.0196762658700219	-0.0196762658700194
12_positive_regulator_chr3_58147586_58147786:ATF4_3_b95977	-0.0196762658700194	-0.0196762658700194	-0.0196762658700194	-0.0196762658700194	-0.0196762658700194	-0.0196762658700194	-0.0196762658700194	-0.0196762658700194	-0.0196762658700194	-0.0196762658700194	-0.0196762658700219	-0.0196762658700194
12_positive_regulator_chr3_58147586_58147786:ATF4_3_b96595	-0.0196762658700194	-0.0196762658700194	-0.0196762658700194	-0.0196762658700194	-0.0196762658700194	-0.0196762658700194	-0.0196762658700194	-0.0196762658700194	-0.0196762658700194	-0.0196762658700194	-0.0196762658700219	-0.0196762658700194
12_positive_regulator_chr3_58147586_58147786:ATF4_3_b96956	-0.0196762658700194	-0.0196762658700194	0.817179758984901	-0.0196762658700194	-0.0196762658700194	-0.0196762658700194	1.1543141971801	2.83640751862833	1.23787315151485	-0.0196762658700194	-0.0196762658700219	-0.0196762658700194
12_positive_regulator_chr3_58147586_58147786:ATF4_3_b98488	-0.0196762658700194	-0.0196762658700194	-0.0196762658700194	-0.0196762658700194	-0.0196762658700194	-0.0196762658700194	0.484977804868997	1.09807763620971	2.25083924253203	-0.0196762658700194	-0.0196762658700219	-0.0196762658700194
12_positive_regulator_chr3_58147586_58147786:ATF4_3_b99580	-0.0196762658700194	-0.0196762658700194	1.72812372410813	-0.0196762658700194	-0.0196762658700194	-0.0196762658700194	1.792903577134	0.455439246855567	0.741988889782658	-0.0196762658700194	-0.0196762658700219	-0.0196762658700194
12_positive_regulator_chr3_58147586_58147786:ATF4_3_b99845	-0.0196762658700194	-0.0196762658700194	-0.0196762658700194	-0.0196762658700194	-0.0196762658700194	-0.0196762658700194	-0.0196762658700194	-0.0196762658700194	-0.0196762658700194	-0.0196762658700194	1.38958186796684	-0.0196762658700194
12_positive_regulator_chr3_58147586_58147786:ATF4_3_b9996	-0.0196762658700194	1.55477807958334	-0.0196762658700194	-0.0196762658700194	-0.0196762658700194	-0.0196762658700194	0.858119990429928	0.81224881255295	1.43377069340116	-0.0196762658700194	0.48010725701423	-0.0196762658700194
12_positive_regulator_chr3_58147586_58147786:control_24_b100565	3.75330023041917	-0.0196762658700194	-0.0196762658700194	-0.0196762658700194	-0.0196762658700194	-0.0196762658700194	-0.0196762658700194	-0.0196762658700194	-0.0196762658700194	-0.0196762658700194	0.48010725701423	-0.0196762658700194
12_positive_regulator_chr3_58147586_58147786:control_24_b100566	0.461568843008926	-0.0196762658700194	-0.0196762658700194	-0.0196762658700194	-0.0196762658700194	-0.0196762658700194	-0.0196762658700194	-0.0196762658700194	-0.0196762658700194	-0.0196762658700194	-0.0196762658700219	-0.0196762658700194
12_positive_regulator_chr3_58147586_58147786:control_24_b101816	1.10983343064201	-0.0196762658700194	1.34338650820639	-0.0196762658700194	-0.0196762658700194	-0.0196762658700194	0.484977804868997	0.81224881255295	2.02629388234293	-0.0196762658700194	-0.0196762658700219	-0.0196762658700194
12_positive_regulator_chr3_58147586_58147786:control_24_b102139	-0.0196762658700194	-0.0196762658700194	-0.0196762658700194	-0.0196762658700194	-0.0196762658700194	-0.0196762658700194	2.66832065099265	1.33653406757421	1.43377069340116	1.67083603415952	-0.0196762658700219	-0.0196762658700194
12_positive_regulator_chr3_58147586_58147786:control_24_b102693	-0.0196762658700194	-0.0196762658700194	-0.0196762658700194	-0.0196762658700194	-0.0196762658700194	-0.0196762658700194	-0.0196762658700194	0.455439246855567	-0.0196762658700194	-0.0196762658700194	-0.0196762658700219	-0.0196762658700194
12_positive_regulator_chr3_58147586_58147786:control_24_b104532	-0.0196762658700194	0.461256434943755	-0.0196762658700194	-0.0196762658700194	-0.0196762658700194	-0.0196762658700194	1.60975757508618	2.83640751862833	2.25083924253203	-0.0196762658700194	-0.0196762658700219	-0.0196762658700194
12_positive_regulator_chr3_58147586_58147786:control_24_b106736	-0.0196762658700194	2.40042940986946	2.3927920175811	-0.0196762658700194	-0.0196762658700194	-0.0196762658700194	-0.0196762658700194	1.33653406757421	2.25083924253203	-0.0196762658700194	1.14511266633555	-0.0196762658700194
12_positive_regulator_chr3_58147586_58147786:control_24_b108468	1.10983343064201	-0.0196762658700194	0.458598449392888	1.80078384479096	-0.0196762658700194	-0.0196762658700194	0.858119990429928	0.81224881255295	2.02629388234293	-0.0196762658700194	-0.0196762658700219	-0.0196762658700194
12_positive_regulator_chr3_58147586_58147786:control_24_b108668	-0.0196762658700194	-0.0196762658700194	-0.0196762658700194	1.16045193059262	-0.0196762658700194	1.35643840918301	1.39993407313983	3.40668749901993	2.14293077374278	-0.0196762658700194	0.850591974623888	-0.0196762658700194
12_positive_regulator_chr3_58147586_58147786:control_24_b109464	-0.0196762658700194	-0.0196762658700194	-0.0196762658700194	-0.0196762658700194	-0.0196762658700194	-0.0196762658700194	1.60975757508618	1.33653406757421	-0.0196762658700194	-0.0196762658700194	-0.0196762658700219	-0.0196762658700194
12_positive_regulator_chr3_58147586_58147786:control_24_b109645	-0.0196762658700194	-0.0196762658700194	-0.0196762658700194	-0.0196762658700194	-0.0196762658700194	-0.0196762658700194	-0.0196762658700194	1.87957926344143	-0.0196762658700194	-0.0196762658700194	-0.0196762658700219	-0.0196762658700194
12_positive_regulator_chr3_58147586_58147786:control_24_b111359	-0.0196762658700194	1.1092353780219	-0.0196762658700194	-0.0196762658700194	-0.0196762658700194	0.826589910994361	0.484977804868997	1.09807763620971	2.69480468317826	0.511934858078173	-0.0196762658700219	-0.0196762658700194
12_positive_regulator_chr3_58147586_58147786:control_24_b111779	-0.0196762658700194	-0.0196762658700194	-0.0196762658700194	-0.0196762658700194	-0.0196762658700194	-0.0196762658700194	1.39993407313983	-0.0196762658700194	0.741988889782658	-0.0196762658700194	-0.0196762658700219	-0.0196762658700194
12_positive_regulator_chr3_58147586_58147786:control_24_b113134	-0.0196762658700194	-0.0196762658700194	-0.0196762658700194	-0.0196762658700194	-0.0196762658700194	-0.0196762658700194	-0.0196762658700194	1.72024831835002	-0.0196762658700194	-0.0196762658700194	-0.0196762658700219	-0.0196762658700194
12_positive_regulator_chr3_58147586_58147786:control_24_b114422	-0.0196762658700194	-0.0196762658700194	3.12788026929012	1.16045193059262	-0.0196762658700194	-0.0196762658700194	-0.0196762658700194	1.33653406757421	2.25083924253203	-0.0196762658700194	-0.0196762658700219	-0.0196762658700194
12_positive_regulator_chr3_58147586_58147786:control_24_b114754	-0.0196762658700194	-0.0196762658700194	1.10414231413751	-0.0196762658700194	-0.0196762658700194	-0.0196762658700194	0.858119990429928	2.0230507407072	1.43377069340116	-0.0196762658700194	-0.0196762658700219	1.45874849975956
12_positive_regulator_chr3_58147586_58147786:control_24_b115243	-0.0196762658700194	1.34913824467489	-0.0196762658700194	-0.0196762658700194	-0.0196762658700194	-0.0196762658700194	-0.0196762658700194	0.455439246855567	0.410847942892067	-0.0196762658700194	-0.0196762658700219	-0.0196762658700194
12_positive_regulator_chr3_58147586_58147786:control_24_b115426	-0.0196762658700194	-0.0196762658700194	-0.0196762658700194	-0.0196762658700194	-0.0196762658700194	-0.0196762658700194	-0.0196762658700194	-0.0196762658700194	0.741988889782658	-0.0196762658700194	0.48010725701423	-0.0196762658700194
12_positive_regulator_chr3_58147586_58147786:control_24_b115782	0.461568843008926	-0.0196762658700194	-0.0196762658700194	1.40683476895383	-0.0196762658700194	-0.0196762658700194	1.1543141971801	0.455439246855567	0.741988889782658	-0.0196762658700194	-0.0196762658700219	2.3078666171345
12_positive_regulator_chr3_58147586_58147786:control_24_b11735	-0.0196762658700194	-0.0196762658700194	-0.0196762658700194	1.40683476895383	-0.0196762658700194	-0.0196762658700194	-0.0196762658700194	1.09807763620971	1.23787315151485	1.67083603415952	1.94306138662415	-0.0196762658700194
12_positive_regulator_chr3_58147586_58147786:control_24_b118111	0.821810497431944	-0.0196762658700194	0.458598449392888	-0.0196762658700194	-0.0196762658700194	-0.0196762658700194	1.60975757508618	1.09807763620971	1.60622032937389	-0.0196762658700194	1.59856562013061	0.901167036312301
12_positive_regulator_chr3_58147586_58147786:control_24_b118177	-0.0196762658700194	-0.0196762658700194	-0.0196762658700194	-0.0196762658700194	-0.0196762658700194	-0.0196762658700194	-0.0196762658700194	1.87957926344143	-0.0196762658700194	-0.0196762658700194	-0.0196762658700219	-0.0196762658700194
12_positive_regulator_chr3_58147586_58147786:control_24_b120268	-0.0196762658700194	-0.0196762658700194	-0.0196762658700194	-0.0196762658700194	-0.0196762658700194	-0.0196762658700194	0.858119990429928	0.81224881255295	1.43377069340116	-0.0196762658700194	-0.0196762658700219	-0.0196762658700194
12_positive_regulator_chr3_58147586_58147786:control_24_b121209	1.34981346974501	-0.0196762658700194	1.10414231413751	-0.0196762658700194	1.60321715648073	0.826589910994361	2.10142700679896	1.72024831835002	2.69480468317826	1.67083603415952	1.14511266633555	-0.0196762658700194
12_positive_regulator_chr3_58147586_58147786:control_24_b12362	-0.0196762658700194	1.73472980841883	0.817179758984901	-0.0196762658700194	-0.0196762658700194	-0.0196762658700194	1.1543141971801	3.24044716011019	1.43377069340116	1.45653451439637	-0.0196762658700219	-0.0196762658700194
12_positive_regulator_chr3_58147586_58147786:control_24_b125581	-0.0196762658700194	-0.0196762658700194	-0.0196762658700194	-0.0196762658700194	-0.0196762658700194	1.74310870378475	1.39993407313983	1.54111084924336	1.43377069340116	-0.0196762658700194	-0.0196762658700219	1.45874849975956
12_positive_regulator_chr3_58147586_58147786:control_24_b126292	-0.0196762658700194	-0.0196762658700194	1.10414231413751	-0.0196762658700194	-0.0196762658700194	-0.0196762658700194	1.39993407313983	0.455439246855567	1.43377069340116	-0.0196762658700194	-0.0196762658700219	-0.0196762658700194
12_positive_regulator_chr3_58147586_58147786:control_24_b126337	-0.0196762658700194	-0.0196762658700194	0.817179758984901	-0.0196762658700194	-0.0196762658700194	-0.0196762658700194	-0.0196762658700194	1.09807763620971	-0.0196762658700194	1.45653451439637	-0.0196762658700219	-0.0196762658700194
12_positive_regulator_chr3_58147586_58147786:control_24_b126833	-0.0196762658700194	-0.0196762658700194	0.458598449392888	-0.0196762658700194	-0.0196762658700194	-0.0196762658700194	0.484977804868997	2.48630461001737	1.43377069340116	0.511934858078173	-0.0196762658700219	-0.0196762658700194
12_positive_regulator_chr3_58147586_58147786:control_24_b126915	-0.0196762658700194	-0.0196762658700194	1.54854248298268	-0.0196762658700194	-0.0196762658700194	-0.0196762658700194	1.39993407313983	1.09807763620971	-0.0196762658700194	-0.0196762658700194	-0.0196762658700219	0.901167036312301
12_positive_regulator_chr3_58147586_58147786:control_24_b12815	-0.0196762658700194	-0.0196762658700194	-0.0196762658700194	-0.0196762658700194	-0.0196762658700194	-0.0196762658700194	0.484977804868997	1.09807763620971	0.741988889782658	-0.0196762658700194	-0.0196762658700219	-0.0196762658700194
12_positive_regulator_chr3_58147586_58147786:control_24_b131596	-0.0196762658700194	-0.0196762658700194	-0.0196762658700194	-0.0196762658700194	-0.0196762658700194	-0.0196762658700194	2.23402506103408	1.87957926344143	0.741988889782658	-0.0196762658700194	-0.0196762658700219	2.17342883903944
12_positive_regulator_chr3_58147586_58147786:control_24_b13390	-0.0196762658700194	-0.0196762658700194	-0.0196762658700194	-0.0196762658700194	-0.0196762658700194	-0.0196762658700194	-0.0196762658700194	1.33653406757421	1.60622032937389	0.511934858078173	-0.0196762658700219	-0.0196762658700194
12_positive_regulator_chr3_58147586_58147786:control_24_b133981	-0.0196762658700194	-0.0196762658700194	1.10414231413751	-0.0196762658700194	-0.0196762658700194	-0.0196762658700194	1.95539692389894	1.87957926344143	-0.0196762658700194	1.67083603415952	1.14511266633555	0.513000571534338
12_positive_regulator_chr3_58147586_58147786:control_24_b134882	0.821810497431944	-0.0196762658700194	-0.0196762658700194	-0.0196762658700194	-0.0196762658700194	-0.0196762658700194	-0.0196762658700194	1.87957926344143	1.43377069340116	-0.0196762658700194	-0.0196762658700219	-0.0196762658700194
12_positive_regulator_chr3_58147586_58147786:control_24_b135942	-0.0196762658700194	-0.0196762658700194	-0.0196762658700194	-0.0196762658700194	-0.0196762658700194	-0.0196762658700194	-0.0196762658700194	-0.0196762658700194	-0.0196762658700194	-0.0196762658700194	-0.0196762658700219	-0.0196762658700194
12_positive_regulator_chr3_58147586_58147786:control_24_b135943	-0.0196762658700194	-0.0196762658700194	-0.0196762658700194	-0.0196762658700194	-0.0196762658700194	-0.0196762658700194	-0.0196762658700194	1.54111084924336	1.43377069340116	-0.0196762658700194	0.48010725701423	-0.0196762658700194
12_positive_regulator_chr3_58147586_58147786:control_24_b138102	-0.0196762658700194	-0.0196762658700194	-0.0196762658700194	-0.0196762658700194	-0.0196762658700194	-0.0196762658700194	-0.0196762658700194	0.455439246855567	-0.0196762658700194	-0.0196762658700194	-0.0196762658700219	-0.0196762658700194
12_positive_regulator_chr3_58147586_58147786:control_24_b139045	1.34981346974501	0.821323714957607	-0.0196762658700194	1.16045193059262	-0.0196762658700194	-0.0196762658700194	2.23402506103408	2.48630461001737	2.69480468317826	-0.0196762658700194	-0.0196762658700219	-0.0196762658700194
12_positive_regulator_chr3_58147586_58147786:control_24_b139047	-0.0196762658700194	-0.0196762658700194	-0.0196762658700194	-0.0196762658700194	-0.0196762658700194	-0.0196762658700194	-0.0196762658700194	-0.0196762658700194	0.410847942892067	-0.0196762658700194	-0.0196762658700219	-0.0196762658700194
12_positive_regulator_chr3_58147586_58147786:control_24_b13943	-0.0196762658700194	-0.0196762658700194	-0.0196762658700194	-0.0196762658700194	-0.0196762658700194	-0.0196762658700194	-0.0196762658700194	-0.0196762658700194	-0.0196762658700194	-0.0196762658700194	-0.0196762658700219	1.6732213603497
12_positive_regulator_chr3_58147586_58147786:control_24_b14008	1.10983343064201	0.821323714957607	-0.0196762658700194	0.488234753691553	-0.0196762658700194	1.11570289080135	1.39993407313983	3.73317339224437	4.00710788696999	-0.0196762658700194	2.34209595243696	2.17342883903944
12_positive_regulator_chr3_58147586_58147786:control_24_b140362	1.10983343064201	-0.0196762658700194	1.10414231413751	-0.0196762658700194	0.482128934696173	-0.0196762658700194	1.1543141971801	-0.0196762658700194	1.23787315151485	1.45653451439637	-0.0196762658700219	-0.0196762658700194
12_positive_regulator_chr3_58147586_58147786:control_24_b140475	-0.0196762658700194	-0.0196762658700194	-0.0196762658700194	-0.0196762658700194	-0.0196762658700194	-0.0196762658700194	-0.0196762658700194	2.75652095096099	0.410847942892067	1.20475167762414	-0.0196762658700219	-0.0196762658700194
12_positive_regulator_chr3_58147586_58147786:control_24_b141420	-0.0196762658700194	-0.0196762658700194	-0.0196762658700194	-0.0196762658700194	-0.0196762658700194	-0.0196762658700194	1.60975757508618	1.72024831835002	-0.0196762658700194	-0.0196762658700194	-0.0196762658700219	-0.0196762658700194
12_positive_regulator_chr3_58147586_58147786:control_24_b142625	-0.0196762658700194	-0.0196762658700194	-0.0196762658700194	-0.0196762658700194	-0.0196762658700194	-0.0196762658700194	1.1543141971801	0.81224881255295	2.44509691880741	-0.0196762658700194	-0.0196762658700219	-0.0196762658700194
12_positive_regulator_chr3_58147586_58147786:control_24_b143985	-0.0196762658700194	-0.0196762658700194	-0.0196762658700194	-0.0196762658700194	-0.0196762658700194	-0.0196762658700194	0.484977804868997	0.81224881255295	1.76023995432327	-0.0196762658700194	-0.0196762658700219	-0.0196762658700194
12_positive_regulator_chr3_58147586_58147786:control_24_b145050	-0.0196762658700194	-0.0196762658700194	-0.0196762658700194	-0.0196762658700194	-0.0196762658700194	-0.0196762658700194	-0.0196762658700194	-0.0196762658700194	0.410847942892067	-0.0196762658700194	-0.0196762658700219	-0.0196762658700194
12_positive_regulator_chr3_58147586_58147786:control_24_b145051	-0.0196762658700194	-0.0196762658700194	1.34338650820639	-0.0196762658700194	-0.0196762658700194	-0.0196762658700194	0.858119990429928	2.15353612798597	2.53322324757858	1.45653451439637	-0.0196762658700219	-0.0196762658700194
12_positive_regulator_chr3_58147586_58147786:control_24_b145227	-0.0196762658700194	2.16961409614733	-0.0196762658700194	-0.0196762658700194	-0.0196762658700194	-0.0196762658700194	1.1543141971801	2.0230507407072	-0.0196762658700194	-0.0196762658700194	-0.0196762658700219	-0.0196762658700194
12_positive_regulator_chr3_58147586_58147786:control_24_b145779	-0.0196762658700194	1.89470441032961	-0.0196762658700194	1.80078384479096	-0.0196762658700194	-0.0196762658700194	0.484977804868997	2.0230507407072	1.76023995432327	2.42801558719793	1.14511266633555	-0.0196762658700194
12_positive_regulator_chr3_58147586_58147786:control_24_b14787	-0.0196762658700194	-0.0196762658700194	-0.0196762658700194	-0.0196762658700194	-0.0196762658700194	-0.0196762658700194	-0.0196762658700194	-0.0196762658700194	1.76023995432327	-0.0196762658700194	-0.0196762658700219	0.901167036312301
12_positive_regulator_chr3_58147586_58147786:control_24_b148521	-0.0196762658700194	-0.0196762658700194	-0.0196762658700194	1.16045193059262	-0.0196762658700194	-0.0196762658700194	1.1543141971801	1.54111084924336	0.741988889782658	-0.0196762658700194	-0.0196762658700219	-0.0196762658700194
12_positive_regulator_chr3_58147586_58147786:control_24_b149434	-0.0196762658700194	-0.0196762658700194	1.34338650820639	-0.0196762658700194	-0.0196762658700194	2.17890861377239	2.35545527183043	3.05252571939362	2.76927962742362	1.85738301853462	-0.0196762658700219	-0.0196762658700194
12_positive_regulator_chr3_58147586_58147786:control_24_b149601	0.821810497431944	-0.0196762658700194	-0.0196762658700194	-0.0196762658700194	-0.0196762658700194	-0.0196762658700194	0.858119990429928	-0.0196762658700194	-0.0196762658700194	2.0225471735338	-0.0196762658700219	-0.0196762658700194
12_positive_regulator_chr3_58147586_58147786:control_24_b149602	-0.0196762658700194	-0.0196762658700194	-0.0196762658700194	-0.0196762658700194	-0.0196762658700194	-0.0196762658700194	-0.0196762658700194	-0.0196762658700194	-0.0196762658700194	0.511934858078173	-0.0196762658700219	-0.0196762658700194
12_positive_regulator_chr3_58147586_58147786:control_24_b149684	-0.0196762658700194	-0.0196762658700194	-0.0196762658700194	-0.0196762658700194	-0.0196762658700194	0.464638187730893	0.484977804868997	-0.0196762658700194	-0.0196762658700194	0.511934858078173	-0.0196762658700219	-0.0196762658700194
12_positive_regulator_chr3_58147586_58147786:control_24_b151478	-0.0196762658700194	-0.0196762658700194	1.54854248298268	-0.0196762658700194	-0.0196762658700194	-0.0196762658700194	0.858119990429928	-0.0196762658700194	1.01113267399434	-0.0196762658700194	-0.0196762658700219	1.6732213603497
12_positive_regulator_chr3_58147586_58147786:control_24_b151575	-0.0196762658700194	-0.0196762658700194	-0.0196762658700194	-0.0196762658700194	-0.0196762658700194	-0.0196762658700194	-0.0196762658700194	0.455439246855567	-0.0196762658700194	-0.0196762658700194	-0.0196762658700219	-0.0196762658700194
12_positive_regulator_chr3_58147586_58147786:control_24_b15258	0.821810497431944	-0.0196762658700194	-0.0196762658700194	-0.0196762658700194	0.853718403609144	-0.0196762658700194	2.75915545309633	1.33653406757421	1.60622032937389	1.67083603415952	-0.0196762658700219	-0.0196762658700194
12_positive_regulator_chr3_58147586_58147786:control_24_b152856	1.10983343064201	-0.0196762658700194	-0.0196762658700194	-0.0196762658700194	-0.0196762658700194	-0.0196762658700194	0.858119990429928	2.38367998574899	2.97208841155859	0.899538094928212	-0.0196762658700219	1.45874849975956
12_positive_regulator_chr3_58147586_58147786:control_24_b153318	-0.0196762658700194	-0.0196762658700194	-0.0196762658700194	-0.0196762658700194	-0.0196762658700194	-0.0196762658700194	0.858119990429928	-0.0196762658700194	-0.0196762658700194	-0.0196762658700194	-0.0196762658700219	-0.0196762658700194
12_positive_regulator_chr3_58147586_58147786:control_24_b154968	-0.0196762658700194	0.461256434943755	0.817179758984901	0.86314627993853	-0.0196762658700194	-0.0196762658700194	-0.0196762658700194	3.60218288787398	1.43377069340116	3.28933281553577	-0.0196762658700219	1.45874849975956
12_positive_regulator_chr3_58147586_58147786:control_24_b154969	-0.0196762658700194	-0.0196762658700194	-0.0196762658700194	-0.0196762658700194	-0.0196762658700194	-0.0196762658700194	-0.0196762658700194	0.455439246855567	-0.0196762658700194	-0.0196762658700194	-0.0196762658700219	-0.0196762658700194
12_positive_regulator_chr3_58147586_58147786:control_24_b154972	-0.0196762658700194	-0.0196762658700194	-0.0196762658700194	0.488234753691553	-0.0196762658700194	-0.0196762658700194	-0.0196762658700194	-0.0196762658700194	-0.0196762658700194	-0.0196762658700194	-0.0196762658700219	-0.0196762658700194
12_positive_regulator_chr3_58147586_58147786:control_24_b155123	-0.0196762658700194	-0.0196762658700194	-0.0196762658700194	-0.0196762658700194	-0.0196762658700194	-0.0196762658700194	1.39993407313983	1.09807763620971	-0.0196762658700194	2.17073024571503	-0.0196762658700219	2.02516394239934
12_positive_regulator_chr3_58147586_58147786:control_24_b157345	1.10983343064201	1.1092353780219	1.54854248298268	-0.0196762658700194	-0.0196762658700194	1.35643840918301	1.60975757508618	2.91210164905542	2.69480468317826	0.899538094928212	-0.0196762658700219	-0.0196762658700194
12_positive_regulator_chr3_58147586_58147786:control_24_b157346	-0.0196762658700194	-0.0196762658700194	-0.0196762658700194	-0.0196762658700194	-0.0196762658700194	-0.0196762658700194	-0.0196762658700194	-0.0196762658700194	0.410847942892067	-0.0196762658700194	-0.0196762658700219	-0.0196762658700194
12_positive_regulator_chr3_58147586_58147786:control_24_b157347	-0.0196762658700194	-0.0196762658700194	-0.0196762658700194	-0.0196762658700194	-0.0196762658700194	-0.0196762658700194	-0.0196762658700194	-0.0196762658700194	-0.0196762658700194	-0.0196762658700194	-0.0196762658700219	-0.0196762658700194
12_positive_regulator_chr3_58147586_58147786:control_24_b157585	0.821810497431944	-0.0196762658700194	-0.0196762658700194	-0.0196762658700194	-0.0196762658700194	-0.0196762658700194	2.46745356338472	0.455439246855567	2.84009800635064	-0.0196762658700194	-0.0196762658700219	1.6732213603497
12_positive_regulator_chr3_58147586_58147786:control_24_b157651	1.89551394342765	-0.0196762658700194	1.10414231413751	-0.0196762658700194	-0.0196762658700194	-0.0196762658700194	1.60975757508618	1.72024831835002	1.60622032937389	2.17073024571503	0.850591974623888	2.54414542689974
12_positive_regulator_chr3_58147586_58147786:control_24_b158069	1.34981346974501	-0.0196762658700194	1.54854248298268	-0.0196762658700194	-0.0196762658700194	-0.0196762658700194	1.1543141971801	1.09807763620971	1.60622032937389	-0.0196762658700194	2.83032712009017	-0.0196762658700194
12_positive_regulator_chr3_58147586_58147786:control_24_b158950	-0.0196762658700194	-0.0196762658700194	-0.0196762658700194	-0.0196762658700194	-0.0196762658700194	-0.0196762658700194	1.39993407313983	0.81224881255295	1.43377069340116	0.511934858078173	0.48010725701423	-0.0196762658700194
12_positive_regulator_chr3_58147586_58147786:control_24_b15928	2.29051233669851	-0.0196762658700194	-0.0196762658700194	-0.0196762658700194	-0.0196762658700194	-0.0196762658700194	1.792903577134	1.33653406757421	1.01113267399434	-0.0196762658700194	-0.0196762658700219	-0.0196762658700194
12_positive_regulator_chr3_58147586_58147786:control_24_b159633	-0.0196762658700194	-0.0196762658700194	-0.0196762658700194	-0.0196762658700194	-0.0196762658700194	-0.0196762658700194	-0.0196762658700194	-0.0196762658700194	-0.0196762658700194	-0.0196762658700194	-0.0196762658700219	-0.0196762658700194
12_positive_regulator_chr3_58147586_58147786:control_24_b162220	-0.0196762658700194	-0.0196762658700194	0.458598449392888	-0.0196762658700194	-0.0196762658700194	-0.0196762658700194	0.858119990429928	2.38367998574899	-0.0196762658700194	-0.0196762658700194	-0.0196762658700219	-0.0196762658700194
12_positive_regulator_chr3_58147586_58147786:control_24_b162586	1.73550507333734	-0.0196762658700194	-0.0196762658700194	-0.0196762658700194	-0.0196762658700194	-0.0196762658700194	1.39993407313983	0.455439246855567	1.60622032937389	-0.0196762658700194	1.59856562013061	-0.0196762658700194
12_positive_regulator_chr3_58147586_58147786:control_24_b164769	0.821810497431944	-0.0196762658700194	-0.0196762658700194	-0.0196762658700194	-0.0196762658700194	1.11570289080135	2.57138013919759	0.455439246855567	1.23787315151485	-0.0196762658700194	1.38958186796684	-0.0196762658700194
12_positive_regulator_chr3_58147586_58147786:control_24_b164842	-0.0196762658700194	-0.0196762658700194	1.10414231413751	0.86314627993853	-0.0196762658700194	-0.0196762658700194	1.39993407313983	1.33653406757421	1.89939127356847	1.45653451439637	-0.0196762658700219	1.45874849975956
12_positive_regulator_chr3_58147586_58147786:control_24_b165757	-0.0196762658700194	-0.0196762658700194	1.88780554318055	-0.0196762658700194	-0.0196762658700194	-0.0196762658700194	2.23402506103408	-0.0196762658700194	2.02629388234293	-0.0196762658700194	-0.0196762658700219	-0.0196762658700194
12_positive_regulator_chr3_58147586_58147786:control_24_b165795	0.821810497431944	-0.0196762658700194	-0.0196762658700194	-0.0196762658700194	1.39388366041767	-0.0196762658700194	1.95539692389894	1.54111084924336	-0.0196762658700194	-0.0196762658700194	-0.0196762658700219	2.02516394239934
12_positive_regulator_chr3_58147586_58147786:control_24_b166030	2.03953476460579	-0.0196762658700194	1.72812372410813	-0.0196762658700194	-0.0196762658700194	-0.0196762658700194	1.39993407313983	1.09807763620971	3.5804914230056	-0.0196762658700194	-0.0196762658700219	2.3078666171345
12_positive_regulator_chr3_58147586_58147786:control_24_b166031	-0.0196762658700194	-0.0196762658700194	-0.0196762658700194	-0.0196762658700194	-0.0196762658700194	-0.0196762658700194	0.484977804868997	-0.0196762658700194	-0.0196762658700194	-0.0196762658700194	-0.0196762658700219	-0.0196762658700194
12_positive_regulator_chr3_58147586_58147786:control_24_b166390	2.29051233669851	2.40042940986946	2.68144560012715	-0.0196762658700194	0.853718403609144	-0.0196762658700194	3.00168140219407	3.55573607171758	3.35724280928736	-0.0196762658700194	0.850591974623888	1.20672894696802
12_positive_regulator_chr3_58147586_58147786:control_24_b166522	2.03953476460579	-0.0196762658700194	-0.0196762658700194	-0.0196762658700194	-0.0196762658700194	-0.0196762658700194	1.60975757508618	0.81224881255295	2.25083924253203	-0.0196762658700194	1.94306138662415	2.17342883903944
12_positive_regulator_chr3_58147586_58147786:control_24_b167214	2.85515346189082	0.461256434943755	1.10414231413751	-0.0196762658700194	0.853718403609144	-0.0196762658700194	2.23402506103408	2.67195016572471	1.76023995432327	1.20475167762414	1.94306138662415	-0.0196762658700194
12_positive_regulator_chr3_58147586_58147786:control_24_b167928	-0.0196762658700194	-0.0196762658700194	-0.0196762658700194	-0.0196762658700194	-0.0196762658700194	-0.0196762658700194	1.1543141971801	2.38367998574899	2.76927962742362	0.899538094928212	-0.0196762658700219	1.20672894696802
12_positive_regulator_chr3_58147586_58147786:control_24_b171629	-0.0196762658700194	-0.0196762658700194	0.458598449392888	-0.0196762658700194	-0.0196762658700194	-0.0196762658700194	-0.0196762658700194	-0.0196762658700194	-0.0196762658700194	-0.0196762658700194	-0.0196762658700219	-0.0196762658700194
12_positive_regulator_chr3_58147586_58147786:control_24_b172735	-0.0196762658700194	-0.0196762658700194	-0.0196762658700194	-0.0196762658700194	-0.0196762658700194	-0.0196762658700194	1.1543141971801	-0.0196762658700194	0.741988889782658	-0.0196762658700194	-0.0196762658700219	-0.0196762658700194
12_positive_regulator_chr3_58147586_58147786:control_24_b17351	-0.0196762658700194	1.34913824467489	-0.0196762658700194	-0.0196762658700194	-0.0196762658700194	-0.0196762658700194	1.792903577134	2.27319237021428	2.35123519283407	-0.0196762658700194	-0.0196762658700219	-0.0196762658700194
12_positive_regulator_chr3_58147586_58147786:control_24_b173595	-0.0196762658700194	-0.0196762658700194	-0.0196762658700194	-0.0196762658700194	-0.0196762658700194	-0.0196762658700194	-0.0196762658700194	0.455439246855567	-0.0196762658700194	-0.0196762658700194	-0.0196762658700219	1.45874849975956
12_positive_regulator_chr3_58147586_58147786:control_24_b174690	-0.0196762658700194	-0.0196762658700194	-0.0196762658700194	-0.0196762658700194	-0.0196762658700194	-0.0196762658700194	-0.0196762658700194	-0.0196762658700194	0.741988889782658	-0.0196762658700194	-0.0196762658700219	-0.0196762658700194
12_positive_regulator_chr3_58147586_58147786:control_24_b176197	-0.0196762658700194	-0.0196762658700194	-0.0196762658700194	-0.0196762658700194	-0.0196762658700194	-0.0196762658700194	-0.0196762658700194	0.455439246855567	2.44509691880741	0.899538094928212	-0.0196762658700219	-0.0196762658700194
12_positive_regulator_chr3_58147586_58147786:control_24_b177074	-0.0196762658700194	-0.0196762658700194	-0.0196762658700194	-0.0196762658700194	-0.0196762658700194	-0.0196762658700194	0.858119990429928	0.81224881255295	1.43377069340116	-0.0196762658700194	-0.0196762658700219	-0.0196762658700194
12_positive_regulator_chr3_58147586_58147786:control_24_b17780	-0.0196762658700194	-0.0196762658700194	-0.0196762658700194	-0.0196762658700194	-0.0196762658700194	-0.0196762658700194	-0.0196762658700194	2.15353612798597	1.01113267399434	-0.0196762658700194	1.59856562013061	-0.0196762658700194
12_positive_regulator_chr3_58147586_58147786:control_24_b177979	2.03953476460579	-0.0196762658700194	-0.0196762658700194	-0.0196762658700194	-0.0196762658700194	-0.0196762658700194	-0.0196762658700194	1.33653406757421	-0.0196762658700194	-0.0196762658700194	-0.0196762658700219	-0.0196762658700194
12_positive_regulator_chr3_58147586_58147786:control_24_b179837	1.55550997037536	-0.0196762658700194	-0.0196762658700194	-0.0196762658700194	-0.0196762658700194	-0.0196762658700194	-0.0196762658700194	-0.0196762658700194	-0.0196762658700194	-0.0196762658700194	-0.0196762658700219	-0.0196762658700194
12_positive_regulator_chr3_58147586_58147786:control_24_b179840	0.461568843008926	-0.0196762658700194	-0.0196762658700194	-0.0196762658700194	-0.0196762658700194	-0.0196762658700194	-0.0196762658700194	-0.0196762658700194	-0.0196762658700194	-0.0196762658700194	-0.0196762658700219	-0.0196762658700194
12_positive_regulator_chr3_58147586_58147786:control_24_b180804	-0.0196762658700194	-0.0196762658700194	-0.0196762658700194	-0.0196762658700194	-0.0196762658700194	-0.0196762658700194	1.60975757508618	0.455439246855567	0.741988889782658	-0.0196762658700194	-0.0196762658700219	-0.0196762658700194
12_positive_regulator_chr3_58147586_58147786:control_24_b181099	-0.0196762658700194	1.34913824467489	0.817179758984901	-0.0196762658700194	-0.0196762658700194	-0.0196762658700194	1.60975757508618	3.55573607171758	2.14293077374278	1.20475167762414	1.14511266633555	-0.0196762658700194
12_positive_regulator_chr3_58147586_58147786:control_24_b181213	-0.0196762658700194	-0.0196762658700194	-0.0196762658700194	-0.0196762658700194	2.56331580105056	-0.0196762658700194	-0.0196762658700194	-0.0196762658700194	1.89939127356847	-0.0196762658700194	-0.0196762658700219	-0.0196762658700194
12_positive_regulator_chr3_58147586_58147786:control_24_b181837	-0.0196762658700194	-0.0196762658700194	-0.0196762658700194	-0.0196762658700194	-0.0196762658700194	-0.0196762658700194	-0.0196762658700194	-0.0196762658700194	-0.0196762658700194	-0.0196762658700194	-0.0196762658700219	-0.0196762658700194
12_positive_regulator_chr3_58147586_58147786:control_24_b182821	-0.0196762658700194	-0.0196762658700194	-0.0196762658700194	-0.0196762658700194	-0.0196762658700194	-0.0196762658700194	-0.0196762658700194	-0.0196762658700194	-0.0196762658700194	-0.0196762658700194	-0.0196762658700219	-0.0196762658700194
12_positive_regulator_chr3_58147586_58147786:control_24_b184610	-0.0196762658700194	-0.0196762658700194	2.16228194596798	-0.0196762658700194	-0.0196762658700194	0.826589910994361	2.10142700679896	3.05252571939362	2.84009800635064	-0.0196762658700194	-0.0196762658700219	1.20672894696802
12_positive_regulator_chr3_58147586_58147786:control_24_b185592	0.821810497431944	0.461256434943755	-0.0196762658700194	-0.0196762658700194	-0.0196762658700194	-0.0196762658700194	1.95539692389894	1.33653406757421	1.23787315151485	-0.0196762658700194	-0.0196762658700219	-0.0196762658700194
12_positive_regulator_chr3_58147586_58147786:control_24_b185936	-0.0196762658700194	-0.0196762658700194	-0.0196762658700194	-0.0196762658700194	-0.0196762658700194	-0.0196762658700194	1.39993407313983	1.72024831835002	2.25083924253203	1.67083603415952	1.14511266633555	0.513000571534338
12_positive_regulator_chr3_58147586_58147786:control_24_b185937	-0.0196762658700194	-0.0196762658700194	-0.0196762658700194	-0.0196762658700194	-0.0196762658700194	-0.0196762658700194	-0.0196762658700194	0.455439246855567	-0.0196762658700194	-0.0196762658700194	-0.0196762658700219	-0.0196762658700194
12_positive_regulator_chr3_58147586_58147786:control_24_b186203	2.69033570235583	-0.0196762658700194	0.817179758984901	-0.0196762658700194	-0.0196762658700194	1.11570289080135	2.46745356338472	3.89115830269309	3.49529124152262	2.64628746223495	1.14511266633555	1.45874849975956
12_positive_regulator_chr3_58147586_58147786:control_24_b186811	-0.0196762658700194	-0.0196762658700194	-0.0196762658700194	-0.0196762658700194	-0.0196762658700194	-0.0196762658700194	2.66832065099265	-0.0196762658700194	1.23787315151485	1.45653451439637	0.850591974623888	2.4308377252088
12_positive_regulator_chr3_58147586_58147786:control_24_b187403	-0.0196762658700194	3.00209158931699	-0.0196762658700194	-0.0196762658700194	-0.0196762658700194	-0.0196762658700194	0.484977804868997	2.27319237021428	1.60622032937389	-0.0196762658700194	-0.0196762658700219	-0.0196762658700194
12_positive_regulator_chr3_58147586_58147786:control_24_b187758	-0.0196762658700194	-0.0196762658700194	1.10414231413751	-0.0196762658700194	-0.0196762658700194	-0.0196762658700194	-0.0196762658700194	1.54111084924336	0.741988889782658	-0.0196762658700194	-0.0196762658700219	-0.0196762658700194
12_positive_regulator_chr3_58147586_58147786:control_24_b188356	1.34981346974501	0.821323714957607	1.10414231413751	-0.0196762658700194	-0.0196762658700194	1.35643840918301	1.95539692389894	2.15353612798597	3.77377831194397	-0.0196762658700194	0.48010725701423	-0.0196762658700194
12_positive_regulator_chr3_58147586_58147786:control_24_b189360	-0.0196762658700194	-0.0196762658700194	-0.0196762658700194	-0.0196762658700194	-0.0196762658700194	-0.0196762658700194	0.858119990429928	1.54111084924336	0.741988889782658	-0.0196762658700194	-0.0196762658700219	-0.0196762658700194
12_positive_regulator_chr3_58147586_58147786:control_24_b191532	1.10983343064201	-0.0196762658700194	-0.0196762658700194	-0.0196762658700194	-0.0196762658700194	-0.0196762658700194	1.792903577134	-0.0196762658700194	-0.0196762658700194	-0.0196762658700194	0.48010725701423	-0.0196762658700194
12_positive_regulator_chr3_58147586_58147786:control_24_b192243	-0.0196762658700194	-0.0196762658700194	-0.0196762658700194	-0.0196762658700194	-0.0196762658700194	-0.0196762658700194	0.858119990429928	1.33653406757421	1.01113267399434	-0.0196762658700194	-0.0196762658700219	0.901167036312301
12_positive_regulator_chr3_58147586_58147786:control_24_b192311	-0.0196762658700194	-0.0196762658700194	-0.0196762658700194	-0.0196762658700194	-0.0196762658700194	-0.0196762658700194	-0.0196762658700194	-0.0196762658700194	-0.0196762658700194	-0.0196762658700194	-0.0196762658700219	-0.0196762658700194
12_positive_regulator_chr3_58147586_58147786:control_24_b194108	-0.0196762658700194	-0.0196762658700194	-0.0196762658700194	-0.0196762658700194	-0.0196762658700194	-0.0196762658700194	-0.0196762658700194	-0.0196762658700194	-0.0196762658700194	-0.0196762658700194	-0.0196762658700219	-0.0196762658700194
12_positive_regulator_chr3_58147586_58147786:control_24_b194109	-0.0196762658700194	-0.0196762658700194	1.10414231413751	-0.0196762658700194	0.482128934696173	-0.0196762658700194	1.39993407313983	2.0230507407072	0.410847942892067	-0.0196762658700194	1.38958186796684	-0.0196762658700194
12_positive_regulator_chr3_58147586_58147786:control_24_b194462	-0.0196762658700194	0.461256434943755	-0.0196762658700194	-0.0196762658700194	1.78598987775209	-0.0196762658700194	-0.0196762658700194	2.67195016572471	1.60622032937389	1.20475167762414	1.78107177391403	-0.0196762658700194
12_positive_regulator_chr3_58147586_58147786:control_24_b194853	-0.0196762658700194	1.34913824467489	-0.0196762658700194	-0.0196762658700194	-0.0196762658700194	-0.0196762658700194	-0.0196762658700194	2.582111431575	2.14293077374278	-0.0196762658700194	0.48010725701423	-0.0196762658700194
12_positive_regulator_chr3_58147586_58147786:control_24_b195511	-0.0196762658700194	-0.0196762658700194	-0.0196762658700194	-0.0196762658700194	-0.0196762658700194	-0.0196762658700194	-0.0196762658700194	0.455439246855567	-0.0196762658700194	-0.0196762658700194	-0.0196762658700219	-0.0196762658700194
12_positive_regulator_chr3_58147586_58147786:control_24_b196504	-0.0196762658700194	-0.0196762658700194	-0.0196762658700194	-0.0196762658700194	-0.0196762658700194	-0.0196762658700194	-0.0196762658700194	0.455439246855567	-0.0196762658700194	1.20475167762414	-0.0196762658700219	-0.0196762658700194
12_positive_regulator_chr3_58147586_58147786:control_24_b200867	-0.0196762658700194	-0.0196762658700194	-0.0196762658700194	-0.0196762658700194	-0.0196762658700194	-0.0196762658700194	2.23402506103408	2.582111431575	0.741988889782658	-0.0196762658700194	-0.0196762658700219	-0.0196762658700194
12_positive_regulator_chr3_58147586_58147786:control_24_b200868	-0.0196762658700194	-0.0196762658700194	-0.0196762658700194	-0.0196762658700194	-0.0196762658700194	-0.0196762658700194	-0.0196762658700194	-0.0196762658700194	-0.0196762658700194	-0.0196762658700194	-0.0196762658700219	-0.0196762658700194
12_positive_regulator_chr3_58147586_58147786:control_24_b201602	-0.0196762658700194	-0.0196762658700194	-0.0196762658700194	-0.0196762658700194	-0.0196762658700194	-0.0196762658700194	3.00168140219407	2.48630461001737	0.741988889782658	-0.0196762658700194	1.94306138662415	-0.0196762658700194
12_positive_regulator_chr3_58147586_58147786:control_24_b201626	-0.0196762658700194	-0.0196762658700194	-0.0196762658700194	-0.0196762658700194	-0.0196762658700194	-0.0196762658700194	-0.0196762658700194	0.81224881255295	0.410847942892067	-0.0196762658700194	-0.0196762658700219	-0.0196762658700194
12_positive_regulator_chr3_58147586_58147786:control_24_b204713	0.461568843008926	1.34913824467489	-0.0196762658700194	-0.0196762658700194	1.39388366041767	-0.0196762658700194	2.46745356338472	2.0230507407072	1.01113267399434	-0.0196762658700194	-0.0196762658700219	1.6732213603497
12_positive_regulator_chr3_58147586_58147786:control_24_b205714	-0.0196762658700194	1.89470441032961	-0.0196762658700194	-0.0196762658700194	-0.0196762658700194	-0.0196762658700194	1.792903577134	0.81224881255295	2.44509691880741	-0.0196762658700194	-0.0196762658700219	-0.0196762658700194
12_positive_regulator_chr3_58147586_58147786:control_24_b205902	-0.0196762658700194	-0.0196762658700194	1.72812372410813	-0.0196762658700194	-0.0196762658700194	-0.0196762658700194	2.23402506103408	2.0230507407072	2.84009800635064	-0.0196762658700194	0.850591974623888	-0.0196762658700194
12_positive_regulator_chr3_58147586_58147786:control_24_b206045	2.29051233669851	-0.0196762658700194	-0.0196762658700194	0.488234753691553	-0.0196762658700194	-0.0196762658700194	3.00168140219407	1.09807763620971	2.14293077374278	3.08032987105069	-0.0196762658700219	-0.0196762658700194
12_positive_regulator_chr3_58147586_58147786:control_24_b206297	1.73550507333734	1.1092353780219	-0.0196762658700194	-0.0196762658700194	-0.0196762658700194	2.0477448244157	1.1543141971801	1.87957926344143	1.76023995432327	-0.0196762658700194	-0.0196762658700219	1.20672894696802
12_positive_regulator_chr3_58147586_58147786:control_24_b207515	1.10983343064201	0.461256434943755	-0.0196762658700194	-0.0196762658700194	-0.0196762658700194	-0.0196762658700194	1.1543141971801	1.87957926344143	1.23787315151485	-0.0196762658700194	2.55757525793008	-0.0196762658700194
12_positive_regulator_chr3_58147586_58147786:control_24_b207892	-0.0196762658700194	-0.0196762658700194	-0.0196762658700194	-0.0196762658700194	-0.0196762658700194	-0.0196762658700194	0.484977804868997	-0.0196762658700194	-0.0196762658700194	-0.0196762658700194	-0.0196762658700219	-0.0196762658700194
12_positive_regulator_chr3_58147586_58147786:control_24_b207893	-0.0196762658700194	-0.0196762658700194	-0.0196762658700194	-0.0196762658700194	-0.0196762658700194	-0.0196762658700194	1.95539692389894	-0.0196762658700194	-0.0196762658700194	0.899538094928212	0.850591974623888	-0.0196762658700194
12_positive_regulator_chr3_58147586_58147786:control_24_b208174	-0.0196762658700194	-0.0196762658700194	0.817179758984901	-0.0196762658700194	-0.0196762658700194	-0.0196762658700194	-0.0196762658700194	-0.0196762658700194	1.60622032937389	-0.0196762658700194	-0.0196762658700219	-0.0196762658700194
12_positive_regulator_chr3_58147586_58147786:control_24_b209397	-0.0196762658700194	-0.0196762658700194	-0.0196762658700194	-0.0196762658700194	-0.0196762658700194	-0.0196762658700194	0.858119990429928	1.33653406757421	0.741988889782658	-0.0196762658700194	-0.0196762658700219	-0.0196762658700194
12_positive_regulator_chr3_58147586_58147786:control_24_b209425	1.10983343064201	-0.0196762658700194	0.817179758984901	1.16045193059262	-0.0196762658700194	-0.0196762658700194	1.39993407313983	2.0230507407072	2.25083924253203	-0.0196762658700194	-0.0196762658700219	1.45874849975956
12_positive_regulator_chr3_58147586_58147786:control_24_b210448	-0.0196762658700194	-0.0196762658700194	-0.0196762658700194	-0.0196762658700194	1.94818939987009	1.35643840918301	-0.0196762658700194	-0.0196762658700194	1.60622032937389	-0.0196762658700194	-0.0196762658700219	-0.0196762658700194
12_positive_regulator_chr3_58147586_58147786:control_24_b210670	0.821810497431944	-0.0196762658700194	-0.0196762658700194	-0.0196762658700194	-0.0196762658700194	-0.0196762658700194	0.858119990429928	1.54111084924336	1.43377069340116	-0.0196762658700194	-0.0196762658700219	-0.0196762658700194
12_positive_regulator_chr3_58147586_58147786:control_24_b211059	-0.0196762658700194	-0.0196762658700194	-0.0196762658700194	0.86314627993853	1.14893541210835	-0.0196762658700194	-0.0196762658700194	-0.0196762658700194	2.35123519283407	-0.0196762658700194	-0.0196762658700219	-0.0196762658700194
12_positive_regulator_chr3_58147586_58147786:control_24_b212844	-0.0196762658700194	1.1092353780219	-0.0196762658700194	1.16045193059262	-0.0196762658700194	-0.0196762658700194	1.39993407313983	-0.0196762658700194	-0.0196762658700194	0.511934858078173	-0.0196762658700219	-0.0196762658700194
12_positive_regulator_chr3_58147586_58147786:control_24_b21508	-0.0196762658700194	-0.0196762658700194	-0.0196762658700194	-0.0196762658700194	-0.0196762658700194	-0.0196762658700194	-0.0196762658700194	0.455439246855567	0.741988889782658	-0.0196762658700194	-0.0196762658700219	-0.0196762658700194
12_positive_regulator_chr3_58147586_58147786:control_24_b215164	-0.0196762658700194	-0.0196762658700194	-0.0196762658700194	-0.0196762658700194	-0.0196762658700194	-0.0196762658700194	-0.0196762658700194	-0.0196762658700194	-0.0196762658700194	-0.0196762658700194	-0.0196762658700219	-0.0196762658700194
12_positive_regulator_chr3_58147586_58147786:control_24_b215253	-0.0196762658700194	-0.0196762658700194	0.458598449392888	0.488234753691553	-0.0196762658700194	1.90345265167656	1.1543141971801	2.27319237021428	2.97208841155859	-0.0196762658700194	0.48010725701423	0.901167036312301
12_positive_regulator_chr3_58147586_58147786:control_24_b215764	-0.0196762658700194	-0.0196762658700194	-0.0196762658700194	-0.0196762658700194	-0.0196762658700194	-0.0196762658700194	-0.0196762658700194	0.455439246855567	-0.0196762658700194	-0.0196762658700194	-0.0196762658700219	-0.0196762658700194
12_positive_regulator_chr3_58147586_58147786:control_24_b216736	-0.0196762658700194	-0.0196762658700194	-0.0196762658700194	1.40683476895383	-0.0196762658700194	-0.0196762658700194	-0.0196762658700194	-0.0196762658700194	1.01113267399434	0.899538094928212	-0.0196762658700219	-0.0196762658700194
12_positive_regulator_chr3_58147586_58147786:control_24_b216737	-0.0196762658700194	0.461256434943755	-0.0196762658700194	2.76856171445551	-0.0196762658700194	-0.0196762658700194	1.60975757508618	1.33653406757421	2.02629388234293	2.30510075657184	-0.0196762658700219	2.02516394239934
12_positive_regulator_chr3_58147586_58147786:control_24_b216751	-0.0196762658700194	-0.0196762658700194	-0.0196762658700194	-0.0196762658700194	-0.0196762658700194	-0.0196762658700194	-0.0196762658700194	-0.0196762658700194	-0.0196762658700194	-0.0196762658700194	-0.0196762658700219	0.513000571534338
12_positive_regulator_chr3_58147586_58147786:control_24_b217364	-0.0196762658700194	-0.0196762658700194	-0.0196762658700194	-0.0196762658700194	-0.0196762658700194	-0.0196762658700194	-0.0196762658700194	0.455439246855567	-0.0196762658700194	-0.0196762658700194	-0.0196762658700219	-0.0196762658700194
12_positive_regulator_chr3_58147586_58147786:control_24_b217473	0.461568843008926	0.821323714957607	-0.0196762658700194	-0.0196762658700194	-0.0196762658700194	-0.0196762658700194	-0.0196762658700194	1.33653406757421	-0.0196762658700194	-0.0196762658700194	-0.0196762658700219	-0.0196762658700194
12_positive_regulator_chr3_58147586_58147786:control_24_b218615	1.73550507333734	-0.0196762658700194	-0.0196762658700194	-0.0196762658700194	-0.0196762658700194	0.826589910994361	2.46745356338472	0.455439246855567	2.61627491840267	-0.0196762658700194	0.850591974623888	2.17342883903944
12_positive_regulator_chr3_58147586_58147786:control_24_b22018	-0.0196762658700194	1.1092353780219	-0.0196762658700194	-0.0196762658700194	1.14893541210835	-0.0196762658700194	-0.0196762658700194	2.27319237021428	1.23787315151485	-0.0196762658700194	-0.0196762658700219	-0.0196762658700194
12_positive_regulator_chr3_58147586_58147786:control_24_b22019	-0.0196762658700194	-0.0196762658700194	-0.0196762658700194	-0.0196762658700194	-0.0196762658700194	-0.0196762658700194	-0.0196762658700194	-0.0196762658700194	0.410847942892067	-0.0196762658700194	-0.0196762658700219	-0.0196762658700194
12_positive_regulator_chr3_58147586_58147786:control_24_b22022	-0.0196762658700194	-0.0196762658700194	-0.0196762658700194	-0.0196762658700194	-0.0196762658700194	-0.0196762658700194	-0.0196762658700194	-0.0196762658700194	-0.0196762658700194	-0.0196762658700194	-0.0196762658700219	-0.0196762658700194
12_positive_regulator_chr3_58147586_58147786:control_24_b223212	1.34981346974501	-0.0196762658700194	1.72812372410813	0.488234753691553	-0.0196762658700194	-0.0196762658700194	2.23402506103408	1.72024831835002	1.60622032937389	1.85738301853462	1.78107177391403	-0.0196762658700194
12_positive_regulator_chr3_58147586_58147786:control_24_b225075	-0.0196762658700194	-0.0196762658700194	0.817179758984901	-0.0196762658700194	-0.0196762658700194	-0.0196762658700194	0.858119990429928	-0.0196762658700194	1.23787315151485	-0.0196762658700194	-0.0196762658700219	-0.0196762658700194
12_positive_regulator_chr3_58147586_58147786:control_24_b225383	-0.0196762658700194	2.40042940986946	-0.0196762658700194	-0.0196762658700194	1.39388366041767	2.17890861377239	-0.0196762658700194	0.455439246855567	0.741988889782658	-0.0196762658700194	0.850591974623888	-0.0196762658700194
12_positive_regulator_chr3_58147586_58147786:control_24_b227064	-0.0196762658700194	0.461256434943755	-0.0196762658700194	-0.0196762658700194	-0.0196762658700194	-0.0196762658700194	0.858119990429928	2.15353612798597	-0.0196762658700194	-0.0196762658700194	-0.0196762658700219	1.20672894696802
12_positive_regulator_chr3_58147586_58147786:control_24_b227291	2.69033570235583	-0.0196762658700194	1.34338650820639	0.488234753691553	1.94818939987009	-0.0196762658700194	1.60975757508618	-0.0196762658700194	1.76023995432327	-0.0196762658700194	-0.0196762658700219	1.20672894696802
12_positive_regulator_chr3_58147586_58147786:control_24_b227293	-0.0196762658700194	-0.0196762658700194	-0.0196762658700194	-0.0196762658700194	-0.0196762658700194	-0.0196762658700194	-0.0196762658700194	-0.0196762658700194	-0.0196762658700194	-0.0196762658700194	-0.0196762658700219	-0.0196762658700194
12_positive_regulator_chr3_58147586_58147786:control_24_b227662	-0.0196762658700194	-0.0196762658700194	-0.0196762658700194	-0.0196762658700194	-0.0196762658700194	-0.0196762658700194	0.858119990429928	-0.0196762658700194	-0.0196762658700194	-0.0196762658700194	-0.0196762658700219	-0.0196762658700194
12_positive_regulator_chr3_58147586_58147786:control_24_b22843	-0.0196762658700194	-0.0196762658700194	-0.0196762658700194	-0.0196762658700194	-0.0196762658700194	-0.0196762658700194	1.60975757508618	-0.0196762658700194	-0.0196762658700194	-0.0196762658700194	-0.0196762658700219	-0.0196762658700194
12_positive_regulator_chr3_58147586_58147786:control_24_b228605	1.55550997037536	-0.0196762658700194	-0.0196762658700194	-0.0196762658700194	-0.0196762658700194	-0.0196762658700194	-0.0196762658700194	-0.0196762658700194	-0.0196762658700194	-0.0196762658700194	-0.0196762658700219	-0.0196762658700194
12_positive_regulator_chr3_58147586_58147786:control_24_b228865	-0.0196762658700194	-0.0196762658700194	-0.0196762658700194	-0.0196762658700194	-0.0196762658700194	-0.0196762658700194	-0.0196762658700194	1.54111084924336	1.89939127356847	-0.0196762658700194	1.38958186796684	-0.0196762658700194
12_positive_regulator_chr3_58147586_58147786:control_24_b233655	-0.0196762658700194	-0.0196762658700194	-0.0196762658700194	0.488234753691553	-0.0196762658700194	-0.0196762658700194	-0.0196762658700194	-0.0196762658700194	-0.0196762658700194	-0.0196762658700194	-0.0196762658700219	-0.0196762658700194
12_positive_regulator_chr3_58147586_58147786:control_24_b233751	-0.0196762658700194	-0.0196762658700194	-0.0196762658700194	-0.0196762658700194	-0.0196762658700194	-0.0196762658700194	0.484977804868997	-0.0196762658700194	0.410847942892067	-0.0196762658700194	-0.0196762658700219	-0.0196762658700194
12_positive_regulator_chr3_58147586_58147786:control_24_b23419	-0.0196762658700194	-0.0196762658700194	-0.0196762658700194	-0.0196762658700194	3.32396650680407	-0.0196762658700194	2.23402506103408	2.38367998574899	1.89939127356847	-0.0196762658700194	1.59856562013061	0.901167036312301
12_positive_regulator_chr3_58147586_58147786:control_24_b234321	2.29051233669851	-0.0196762658700194	-0.0196762658700194	-0.0196762658700194	-0.0196762658700194	-0.0196762658700194	2.23402506103408	2.75652095096099	2.9076021379107	-0.0196762658700194	1.59856562013061	1.6732213603497
12_positive_regulator_chr3_58147586_58147786:control_24_b236493	0.821810497431944	-0.0196762658700194	-0.0196762658700194	-0.0196762658700194	1.39388366041767	-0.0196762658700194	2.10142700679896	1.09807763620971	2.02629388234293	-0.0196762658700194	-0.0196762658700219	-0.0196762658700194
12_positive_regulator_chr3_58147586_58147786:control_24_b237	-0.0196762658700194	-0.0196762658700194	-0.0196762658700194	0.488234753691553	-0.0196762658700194	-0.0196762658700194	0.484977804868997	1.09807763620971	0.741988889782658	0.899538094928212	0.48010725701423	-0.0196762658700194
12_positive_regulator_chr3_58147586_58147786:control_24_b237362	-0.0196762658700194	-0.0196762658700194	-0.0196762658700194	-0.0196762658700194	-0.0196762658700194	-0.0196762658700194	-0.0196762658700194	0.455439246855567	-0.0196762658700194	-0.0196762658700194	-0.0196762658700219	-0.0196762658700194
12_positive_regulator_chr3_58147586_58147786:control_24_b237508	-0.0196762658700194	-0.0196762658700194	-0.0196762658700194	-0.0196762658700194	-0.0196762658700194	-0.0196762658700194	1.1543141971801	1.87957926344143	1.23787315151485	-0.0196762658700194	-0.0196762658700219	-0.0196762658700194
12_positive_regulator_chr3_58147586_58147786:control_24_b243081	-0.0196762658700194	-0.0196762658700194	-0.0196762658700194	0.86314627993853	-0.0196762658700194	-0.0196762658700194	-0.0196762658700194	1.54111084924336	-0.0196762658700194	-0.0196762658700194	-0.0196762658700219	-0.0196762658700194
12_positive_regulator_chr3_58147586_58147786:control_24_b24351	-0.0196762658700194	-0.0196762658700194	-0.0196762658700194	-0.0196762658700194	-0.0196762658700194	-0.0196762658700194	-0.0196762658700194	0.455439246855567	-0.0196762658700194	-0.0196762658700194	-0.0196762658700219	-0.0196762658700194
12_positive_regulator_chr3_58147586_58147786:control_24_b244581	-0.0196762658700194	-0.0196762658700194	-0.0196762658700194	1.40683476895383	-0.0196762658700194	-0.0196762658700194	-0.0196762658700194	1.09807763620971	1.89939127356847	0.511934858078173	-0.0196762658700219	0.513000571534338
12_positive_regulator_chr3_58147586_58147786:control_24_b24549	1.55550997037536	0.821323714957607	-0.0196762658700194	-0.0196762658700194	-0.0196762658700194	-0.0196762658700194	1.60975757508618	1.54111084924336	2.84009800635064	-0.0196762658700194	-0.0196762658700219	1.20672894696802
12_positive_regulator_chr3_58147586_58147786:control_24_b247753	-0.0196762658700194	0.461256434943755	-0.0196762658700194	-0.0196762658700194	-0.0196762658700194	-0.0196762658700194	-0.0196762658700194	-0.0196762658700194	1.43377069340116	-0.0196762658700194	-0.0196762658700219	0.513000571534338
12_positive_regulator_chr3_58147586_58147786:control_24_b248509	-0.0196762658700194	-0.0196762658700194	-0.0196762658700194	-0.0196762658700194	-0.0196762658700194	-0.0196762658700194	0.858119990429928	0.455439246855567	-0.0196762658700194	-0.0196762658700194	-0.0196762658700219	0.901167036312301
12_positive_regulator_chr3_58147586_58147786:control_24_b248517	-0.0196762658700194	-0.0196762658700194	-0.0196762658700194	-0.0196762658700194	-0.0196762658700194	-0.0196762658700194	-0.0196762658700194	-0.0196762658700194	0.741988889782658	2.42801558719793	-0.0196762658700219	1.6732213603497
12_positive_regulator_chr3_58147586_58147786:control_24_b248518	-0.0196762658700194	-0.0196762658700194	-0.0196762658700194	-0.0196762658700194	-0.0196762658700194	-0.0196762658700194	-0.0196762658700194	-0.0196762658700194	-0.0196762658700194	2.17073024571503	-0.0196762658700219	0.513000571534338
12_positive_regulator_chr3_58147586_58147786:control_24_b248745	-0.0196762658700194	-0.0196762658700194	2.16228194596798	-0.0196762658700194	-0.0196762658700194	-0.0196762658700194	0.484977804868997	1.87957926344143	2.25083924253203	0.899538094928212	-0.0196762658700219	-0.0196762658700194
12_positive_regulator_chr3_58147586_58147786:control_24_b248775	-0.0196762658700194	-0.0196762658700194	-0.0196762658700194	-0.0196762658700194	-0.0196762658700194	-0.0196762658700194	-0.0196762658700194	0.455439246855567	0.410847942892067	-0.0196762658700194	-0.0196762658700219	-0.0196762658700194
12_positive_regulator_chr3_58147586_58147786:control_24_b24946	-0.0196762658700194	-0.0196762658700194	-0.0196762658700194	-0.0196762658700194	-0.0196762658700194	0.464638187730893	-0.0196762658700194	0.455439246855567	-0.0196762658700194	-0.0196762658700194	-0.0196762658700219	-0.0196762658700194
12_positive_regulator_chr3_58147586_58147786:control_24_b249464	-0.0196762658700194	0.821323714957607	-0.0196762658700194	-0.0196762658700194	-0.0196762658700194	-0.0196762658700194	-0.0196762658700194	3.85325420710726	2.61627491840267	-0.0196762658700194	-0.0196762658700219	-0.0196762658700194
12_positive_regulator_chr3_58147586_58147786:control_24_b249465	-0.0196762658700194	-0.0196762658700194	-0.0196762658700194	-0.0196762658700194	-0.0196762658700194	-0.0196762658700194	-0.0196762658700194	0.455439246855567	-0.0196762658700194	-0.0196762658700194	-0.0196762658700219	-0.0196762658700194
12_positive_regulator_chr3_58147586_58147786:control_24_b24947	-0.0196762658700194	-0.0196762658700194	2.03156140299179	-0.0196762658700194	-0.0196762658700194	2.86447918527647	1.39993407313983	3.29801545450345	3.80951177063226	-0.0196762658700194	-0.0196762658700219	0.901167036312301
12_positive_regulator_chr3_58147586_58147786:control_24_b251012	-0.0196762658700194	-0.0196762658700194	1.88780554318055	-0.0196762658700194	-0.0196762658700194	-0.0196762658700194	2.35545527183043	0.455439246855567	0.410847942892067	-0.0196762658700194	1.59856562013061	-0.0196762658700194
12_positive_regulator_chr3_58147586_58147786:control_24_b251796	-0.0196762658700194	-0.0196762658700194	1.10414231413751	-0.0196762658700194	-0.0196762658700194	-0.0196762658700194	0.484977804868997	-0.0196762658700194	2.61627491840267	-0.0196762658700194	1.38958186796684	2.3078666171345
12_positive_regulator_chr3_58147586_58147786:control_24_b252337	-0.0196762658700194	-0.0196762658700194	1.72812372410813	1.80078384479096	-0.0196762658700194	-0.0196762658700194	0.484977804868997	1.87957926344143	2.44509691880741	1.85738301853462	1.14511266633555	1.45874849975956
12_positive_regulator_chr3_58147586_58147786:control_24_b25266	-0.0196762658700194	-0.0196762658700194	-0.0196762658700194	-0.0196762658700194	-0.0196762658700194	-0.0196762658700194	-0.0196762658700194	-0.0196762658700194	0.410847942892067	-0.0196762658700194	0.48010725701423	-0.0196762658700194
12_positive_regulator_chr3_58147586_58147786:control_24_b252905	-0.0196762658700194	-0.0196762658700194	1.10414231413751	1.40683476895383	-0.0196762658700194	-0.0196762658700194	1.39993407313983	2.91210164905542	0.410847942892067	-0.0196762658700194	-0.0196762658700219	-0.0196762658700194
12_positive_regulator_chr3_58147586_58147786:control_24_b252906	-0.0196762658700194	-0.0196762658700194	-0.0196762658700194	-0.0196762658700194	-0.0196762658700194	-0.0196762658700194	-0.0196762658700194	-0.0196762658700194	-0.0196762658700194	-0.0196762658700194	-0.0196762658700219	-0.0196762658700194
12_positive_regulator_chr3_58147586_58147786:control_24_b252927	-0.0196762658700194	-0.0196762658700194	0.817179758984901	-0.0196762658700194	-0.0196762658700194	-0.0196762658700194	2.35545527183043	1.72024831835002	2.97208841155859	1.45653451439637	-0.0196762658700219	-0.0196762658700194
12_positive_regulator_chr3_58147586_58147786:control_24_b253330	-0.0196762658700194	0.821323714957607	-0.0196762658700194	-0.0196762658700194	-0.0196762658700194	-0.0196762658700194	0.484977804868997	1.54111084924336	1.60622032937389	-0.0196762658700194	-0.0196762658700219	0.901167036312301
12_positive_regulator_chr3_58147586_58147786:control_24_b253431	1.34981346974501	-0.0196762658700194	1.10414231413751	-0.0196762658700194	-0.0196762658700194	0.464638187730893	-0.0196762658700194	0.81224881255295	0.741988889782658	-0.0196762658700194	-0.0196762658700219	-0.0196762658700194
12_positive_regulator_chr3_58147586_58147786:control_24_b255073	-0.0196762658700194	-0.0196762658700194	-0.0196762658700194	-0.0196762658700194	-0.0196762658700194	-0.0196762658700194	1.1543141971801	2.0230507407072	2.53322324757858	1.45653451439637	-0.0196762658700219	-0.0196762658700194
12_positive_regulator_chr3_58147586_58147786:control_24_b256369	-0.0196762658700194	-0.0196762658700194	-0.0196762658700194	-0.0196762658700194	-0.0196762658700194	-0.0196762658700194	-0.0196762658700194	-0.0196762658700194	0.410847942892067	-0.0196762658700194	-0.0196762658700219	-0.0196762658700194
12_positive_regulator_chr3_58147586_58147786:control_24_b256370	-0.0196762658700194	-0.0196762658700194	0.458598449392888	-0.0196762658700194	1.14893541210835	-0.0196762658700194	-0.0196762658700194	2.38367998574899	1.23787315151485	-0.0196762658700194	0.48010725701423	-0.0196762658700194
12_positive_regulator_chr3_58147586_58147786:control_24_b256749	-0.0196762658700194	-0.0196762658700194	0.817179758984901	-0.0196762658700194	-0.0196762658700194	-0.0196762658700194	-0.0196762658700194	2.75652095096099	0.741988889782658	-0.0196762658700194	-0.0196762658700219	-0.0196762658700194
12_positive_regulator_chr3_58147586_58147786:control_24_b257609	-0.0196762658700194	-0.0196762658700194	0.817179758984901	-0.0196762658700194	-0.0196762658700194	-0.0196762658700194	0.858119990429928	1.33653406757421	2.02629388234293	-0.0196762658700194	-0.0196762658700219	1.6732213603497
12_positive_regulator_chr3_58147586_58147786:control_24_b258859	1.55550997037536	-0.0196762658700194	1.72812372410813	-0.0196762658700194	-0.0196762658700194	-0.0196762658700194	1.95539692389894	2.48630461001737	1.76023995432327	-0.0196762658700194	-0.0196762658700219	-0.0196762658700194
12_positive_regulator_chr3_58147586_58147786:control_24_b2590	-0.0196762658700194	2.28963282678984	-0.0196762658700194	-0.0196762658700194	-0.0196762658700194	-0.0196762658700194	-0.0196762658700194	1.87957926344143	1.60622032937389	-0.0196762658700194	-0.0196762658700219	-0.0196762658700194
12_positive_regulator_chr3_58147586_58147786:control_24_b259121	1.10983343064201	-0.0196762658700194	-0.0196762658700194	0.86314627993853	-0.0196762658700194	2.0477448244157	1.1543141971801	1.33653406757421	2.14293077374278	1.85738301853462	-0.0196762658700219	0.513000571534338
12_positive_regulator_chr3_58147586_58147786:control_24_b259940	-0.0196762658700194	-0.0196762658700194	-0.0196762658700194	-0.0196762658700194	-0.0196762658700194	-0.0196762658700194	1.792903577134	2.15353612798597	2.69480468317826	1.20475167762414	1.14511266633555	1.85989810689935
12_positive_regulator_chr3_58147586_58147786:control_24_b260454	2.29051233669851	-0.0196762658700194	0.817179758984901	1.61721443438631	1.14893541210835	-0.0196762658700194	1.39993407313983	0.455439246855567	1.01113267399434	0.899538094928212	-0.0196762658700219	0.901167036312301
12_positive_regulator_chr3_58147586_58147786:control_24_b261199	0.461568843008926	1.34913824467489	1.10414231413751	-0.0196762658700194	0.482128934696173	-0.0196762658700194	2.35545527183043	1.87957926344143	1.01113267399434	-0.0196762658700194	1.78107177391403	1.85989810689935
12_positive_regulator_chr3_58147586_58147786:control_24_b261683	-0.0196762658700194	-0.0196762658700194	0.817179758984901	-0.0196762658700194	0.853718403609144	-0.0196762658700194	2.84460830982184	2.27319237021428	1.43377069340116	0.899538094928212	1.14511266633555	-0.0196762658700194
12_positive_regulator_chr3_58147586_58147786:control_24_b262640	-0.0196762658700194	-0.0196762658700194	1.34338650820639	-0.0196762658700194	-0.0196762658700194	-0.0196762658700194	1.60975757508618	2.582111431575	1.43377069340116	-0.0196762658700194	-0.0196762658700219	-0.0196762658700194
12_positive_regulator_chr3_58147586_58147786:control_24_b262641	-0.0196762658700194	-0.0196762658700194	-0.0196762658700194	-0.0196762658700194	-0.0196762658700194	-0.0196762658700194	-0.0196762658700194	0.455439246855567	-0.0196762658700194	-0.0196762658700194	-0.0196762658700219	-0.0196762658700194
12_positive_regulator_chr3_58147586_58147786:control_24_b262763	1.34981346974501	0.821323714957607	-0.0196762658700194	-0.0196762658700194	1.39388366041767	-0.0196762658700194	1.1543141971801	2.27319237021428	2.44509691880741	-0.0196762658700194	1.94306138662415	-0.0196762658700194
12_positive_regulator_chr3_58147586_58147786:control_24_b262914	-0.0196762658700194	-0.0196762658700194	-0.0196762658700194	-0.0196762658700194	-0.0196762658700194	-0.0196762658700194	0.858119990429928	-0.0196762658700194	1.89939127356847	-0.0196762658700194	-0.0196762658700219	-0.0196762658700194
12_positive_regulator_chr3_58147586_58147786:control_24_b263382	-0.0196762658700194	-0.0196762658700194	-0.0196762658700194	-0.0196762658700194	-0.0196762658700194	-0.0196762658700194	1.1543141971801	-0.0196762658700194	0.410847942892067	-0.0196762658700194	-0.0196762658700219	-0.0196762658700194
12_positive_regulator_chr3_58147586_58147786:control_24_b264417	-0.0196762658700194	-0.0196762658700194	-0.0196762658700194	-0.0196762658700194	-0.0196762658700194	-0.0196762658700194	-0.0196762658700194	2.91210164905542	1.76023995432327	-0.0196762658700194	1.38958186796684	1.85989810689935
12_positive_regulator_chr3_58147586_58147786:control_24_b26457	-0.0196762658700194	-0.0196762658700194	-0.0196762658700194	-0.0196762658700194	-0.0196762658700194	-0.0196762658700194	0.858119990429928	0.81224881255295	0.410847942892067	-0.0196762658700194	-0.0196762658700219	-0.0196762658700194
12_positive_regulator_chr3_58147586_58147786:control_24_b265083	-0.0196762658700194	-0.0196762658700194	-0.0196762658700194	-0.0196762658700194	1.60321715648073	-0.0196762658700194	1.39993407313983	1.54111084924336	-0.0196762658700194	-0.0196762658700194	-0.0196762658700219	-0.0196762658700194
12_positive_regulator_chr3_58147586_58147786:control_24_b26695	-0.0196762658700194	-0.0196762658700194	-0.0196762658700194	-0.0196762658700194	-0.0196762658700194	-0.0196762658700194	-0.0196762658700194	-0.0196762658700194	-0.0196762658700194	-0.0196762658700194	-0.0196762658700219	0.901167036312301
12_positive_regulator_chr3_58147586_58147786:control_24_b267344	-0.0196762658700194	-0.0196762658700194	-0.0196762658700194	-0.0196762658700194	-0.0196762658700194	-0.0196762658700194	-0.0196762658700194	0.81224881255295	-0.0196762658700194	-0.0196762658700194	-0.0196762658700219	-0.0196762658700194
12_positive_regulator_chr3_58147586_58147786:control_24_b267876	-0.0196762658700194	-0.0196762658700194	-0.0196762658700194	-0.0196762658700194	-0.0196762658700194	-0.0196762658700194	-0.0196762658700194	2.15353612798597	-0.0196762658700194	-0.0196762658700194	0.48010725701423	-0.0196762658700194
12_positive_regulator_chr3_58147586_58147786:control_24_b269198	-0.0196762658700194	-0.0196762658700194	-0.0196762658700194	0.488234753691553	-0.0196762658700194	-0.0196762658700194	-0.0196762658700194	-0.0196762658700194	-0.0196762658700194	-0.0196762658700194	-0.0196762658700219	-0.0196762658700194
12_positive_regulator_chr3_58147586_58147786:control_24_b269202	1.10983343064201	1.55477807958334	-0.0196762658700194	2.2427290299477	-0.0196762658700194	-0.0196762658700194	1.95539692389894	0.81224881255295	1.76023995432327	-0.0196762658700194	3.25742011339816	1.6732213603497
12_positive_regulator_chr3_58147586_58147786:control_24_b269531	-0.0196762658700194	-0.0196762658700194	-0.0196762658700194	-0.0196762658700194	-0.0196762658700194	-0.0196762658700194	-0.0196762658700194	0.455439246855567	-0.0196762658700194	-0.0196762658700194	-0.0196762658700219	-0.0196762658700194
12_positive_regulator_chr3_58147586_58147786:control_24_b269555	-0.0196762658700194	2.16961409614733	0.817179758984901	1.61721443438631	1.60321715648073	-0.0196762658700194	1.60975757508618	1.87957926344143	2.69480468317826	1.20475167762414	0.850591974623888	1.85989810689935
12_positive_regulator_chr3_58147586_58147786:control_24_b269764	0.461568843008926	-0.0196762658700194	-0.0196762658700194	-0.0196762658700194	-0.0196762658700194	-0.0196762658700194	-0.0196762658700194	-0.0196762658700194	0.410847942892067	-0.0196762658700194	-0.0196762658700219	-0.0196762658700194
12_positive_regulator_chr3_58147586_58147786:control_24_b269773	1.55550997037536	-0.0196762658700194	1.34338650820639	-0.0196762658700194	-0.0196762658700194	-0.0196762658700194	0.858119990429928	0.81224881255295	1.89939127356847	-0.0196762658700194	-0.0196762658700219	0.901167036312301
12_positive_regulator_chr3_58147586_58147786:control_24_b270144	-0.0196762658700194	-0.0196762658700194	-0.0196762658700194	-0.0196762658700194	-0.0196762658700194	-0.0196762658700194	-0.0196762658700194	2.15353612798597	0.741988889782658	-0.0196762658700194	-0.0196762658700219	-0.0196762658700194
12_positive_regulator_chr3_58147586_58147786:control_24_b270206	-0.0196762658700194	-0.0196762658700194	0.817179758984901	-0.0196762658700194	-0.0196762658700194	-0.0196762658700194	1.39993407313983	-0.0196762658700194	2.44509691880741	2.17073024571503	-0.0196762658700219	-0.0196762658700194
12_positive_regulator_chr3_58147586_58147786:control_24_b272243	-0.0196762658700194	1.34913824467489	-0.0196762658700194	-0.0196762658700194	-0.0196762658700194	-0.0196762658700194	0.484977804868997	-0.0196762658700194	1.60622032937389	-0.0196762658700194	-0.0196762658700219	1.20672894696802
12_positive_regulator_chr3_58147586_58147786:control_24_b274067	1.10983343064201	-0.0196762658700194	-0.0196762658700194	-0.0196762658700194	0.853718403609144	-0.0196762658700194	1.792903577134	2.67195016572471	2.35123519283407	-0.0196762658700194	-0.0196762658700219	-0.0196762658700194
12_positive_regulator_chr3_58147586_58147786:control_24_b277755	-0.0196762658700194	-0.0196762658700194	-0.0196762658700194	-0.0196762658700194	-0.0196762658700194	-0.0196762658700194	-0.0196762658700194	-0.0196762658700194	0.410847942892067	-0.0196762658700194	-0.0196762658700219	-0.0196762658700194
12_positive_regulator_chr3_58147586_58147786:control_24_b280119	-0.0196762658700194	-0.0196762658700194	0.817179758984901	-0.0196762658700194	-0.0196762658700194	-0.0196762658700194	2.46745356338472	3.35337445996401	1.76023995432327	-0.0196762658700194	-0.0196762658700219	-0.0196762658700194
12_positive_regulator_chr3_58147586_58147786:control_24_b280122	-0.0196762658700194	-0.0196762658700194	-0.0196762658700194	-0.0196762658700194	-0.0196762658700194	-0.0196762658700194	-0.0196762658700194	-0.0196762658700194	-0.0196762658700194	-0.0196762658700194	1.14511266633555	1.85989810689935
12_positive_regulator_chr3_58147586_58147786:control_24_b280278	-0.0196762658700194	-0.0196762658700194	1.88780554318055	0.86314627993853	-0.0196762658700194	-0.0196762658700194	1.60975757508618	0.81224881255295	2.69480468317826	1.20475167762414	-0.0196762658700219	-0.0196762658700194
12_positive_regulator_chr3_58147586_58147786:control_24_b281931	-0.0196762658700194	-0.0196762658700194	-0.0196762658700194	-0.0196762658700194	-0.0196762658700194	-0.0196762658700194	2.46745356338472	2.38367998574899	2.35123519283407	-0.0196762658700194	1.59856562013061	1.20672894696802
12_positive_regulator_chr3_58147586_58147786:control_24_b282475	-0.0196762658700194	-0.0196762658700194	-0.0196762658700194	-0.0196762658700194	-0.0196762658700194	-0.0196762658700194	-0.0196762658700194	-0.0196762658700194	0.410847942892067	-0.0196762658700194	-0.0196762658700219	-0.0196762658700194
12_positive_regulator_chr3_58147586_58147786:control_24_b282476	0.821810497431944	0.461256434943755	-0.0196762658700194	-0.0196762658700194	-0.0196762658700194	-0.0196762658700194	-0.0196762658700194	1.09807763620971	1.43377069340116	-0.0196762658700194	-0.0196762658700219	-0.0196762658700194
12_positive_regulator_chr3_58147586_58147786:control_24_b282797	0.821810497431944	-0.0196762658700194	0.817179758984901	-0.0196762658700194	-0.0196762658700194	1.35643840918301	1.95539692389894	2.91210164905542	2.61627491840267	-0.0196762658700194	1.14511266633555	-0.0196762658700194
12_positive_regulator_chr3_58147586_58147786:control_24_b285180	-0.0196762658700194	-0.0196762658700194	-0.0196762658700194	-0.0196762658700194	-0.0196762658700194	-0.0196762658700194	1.60975757508618	2.582111431575	2.02629388234293	1.85738301853462	-0.0196762658700219	1.85989810689935
12_positive_regulator_chr3_58147586_58147786:control_24_b285262	-0.0196762658700194	-0.0196762658700194	2.9218628415769	-0.0196762658700194	-0.0196762658700194	-0.0196762658700194	1.60975757508618	2.83640751862833	1.23787315151485	2.0225471735338	2.34209595243696	1.45874849975956
12_positive_regulator_chr3_58147586_58147786:control_24_b285908	-0.0196762658700194	-0.0196762658700194	1.54854248298268	-0.0196762658700194	-0.0196762658700194	-0.0196762658700194	1.1543141971801	1.09807763620971	0.410847942892067	1.20475167762414	-0.0196762658700219	-0.0196762658700194
12_positive_regulator_chr3_58147586_58147786:control_24_b28651	-0.0196762658700194	-0.0196762658700194	-0.0196762658700194	-0.0196762658700194	-0.0196762658700194	-0.0196762658700194	1.792903577134	1.87957926344143	2.14293077374278	-0.0196762658700194	-0.0196762658700219	1.45874849975956
12_positive_regulator_chr3_58147586_58147786:control_24_b286697	-0.0196762658700194	-0.0196762658700194	-0.0196762658700194	-0.0196762658700194	-0.0196762658700194	1.56268936109061	-0.0196762658700194	-0.0196762658700194	-0.0196762658700194	-0.0196762658700194	-0.0196762658700219	-0.0196762658700194
12_positive_regulator_chr3_58147586_58147786:control_24_b287549	-0.0196762658700194	-0.0196762658700194	-0.0196762658700194	-0.0196762658700194	-0.0196762658700194	-0.0196762658700194	-0.0196762658700194	-0.0196762658700194	-0.0196762658700194	-0.0196762658700194	-0.0196762658700219	-0.0196762658700194
12_positive_regulator_chr3_58147586_58147786:control_24_b287572	0.461568843008926	1.89470441032961	2.3927920175811	1.40683476895383	-0.0196762658700194	0.826589910994361	2.35545527183043	1.54111084924336	3.49529124152262	1.20475167762414	-0.0196762658700219	-0.0196762658700194
12_positive_regulator_chr3_58147586_58147786:control_24_b289203	-0.0196762658700194	-0.0196762658700194	2.28213588070914	-0.0196762658700194	1.39388366041767	-0.0196762658700194	-0.0196762658700194	-0.0196762658700194	-0.0196762658700194	-0.0196762658700194	-0.0196762658700219	-0.0196762658700194
12_positive_regulator_chr3_58147586_58147786:control_24_b289889	-0.0196762658700194	-0.0196762658700194	-0.0196762658700194	-0.0196762658700194	-0.0196762658700194	-0.0196762658700194	2.10142700679896	3.24044716011019	2.02629388234293	-0.0196762658700194	-0.0196762658700219	-0.0196762658700194
12_positive_regulator_chr3_58147586_58147786:control_24_b290011	1.10983343064201	0.821323714957607	1.88780554318055	1.40683476895383	-0.0196762658700194	-0.0196762658700194	3.55180167307739	3.96410369334415	3.09300887983149	-0.0196762658700194	-0.0196762658700219	2.4308377252088
12_positive_regulator_chr3_58147586_58147786:control_24_b290299	-0.0196762658700194	-0.0196762658700194	-0.0196762658700194	-0.0196762658700194	-0.0196762658700194	-0.0196762658700194	0.484977804868997	2.0230507407072	1.89939127356847	-0.0196762658700194	-0.0196762658700219	2.92502518889302
12_positive_regulator_chr3_58147586_58147786:control_24_b291985	-0.0196762658700194	-0.0196762658700194	-0.0196762658700194	-0.0196762658700194	0.482128934696173	-0.0196762658700194	2.23402506103408	-0.0196762658700194	-0.0196762658700194	-0.0196762658700194	-0.0196762658700219	-0.0196762658700194
12_positive_regulator_chr3_58147586_58147786:control_24_b292736	-0.0196762658700194	-0.0196762658700194	-0.0196762658700194	-0.0196762658700194	-0.0196762658700194	-0.0196762658700194	1.39993407313983	0.455439246855567	1.23787315151485	-0.0196762658700194	-0.0196762658700219	-0.0196762658700194
12_positive_regulator_chr3_58147586_58147786:control_24_b293101	-0.0196762658700194	-0.0196762658700194	-0.0196762658700194	-0.0196762658700194	-0.0196762658700194	-0.0196762658700194	-0.0196762658700194	1.72024831835002	-0.0196762658700194	-0.0196762658700194	-0.0196762658700219	-0.0196762658700194
12_positive_regulator_chr3_58147586_58147786:control_24_b293589	2.17047432773544	-0.0196762658700194	-0.0196762658700194	-0.0196762658700194	-0.0196762658700194	-0.0196762658700194	2.66832065099265	3.40668749901993	1.89939127356847	-0.0196762658700194	-0.0196762658700219	-0.0196762658700194
12_positive_regulator_chr3_58147586_58147786:control_24_b294211	-0.0196762658700194	-0.0196762658700194	-0.0196762658700194	-0.0196762658700194	-0.0196762658700194	-0.0196762658700194	-0.0196762658700194	-0.0196762658700194	-0.0196762658700194	-0.0196762658700194	-0.0196762658700219	-0.0196762658700194
12_positive_regulator_chr3_58147586_58147786:control_24_b294475	-0.0196762658700194	-0.0196762658700194	-0.0196762658700194	-0.0196762658700194	-0.0196762658700194	-0.0196762658700194	-0.0196762658700194	0.455439246855567	0.410847942892067	-0.0196762658700194	-0.0196762658700219	0.513000571534338
12_positive_regulator_chr3_58147586_58147786:control_24_b294476	-0.0196762658700194	0.821323714957607	-0.0196762658700194	-0.0196762658700194	-0.0196762658700194	-0.0196762658700194	1.39993407313983	2.75652095096099	1.43377069340116	-0.0196762658700194	-0.0196762658700219	1.45874849975956
12_positive_regulator_chr3_58147586_58147786:control_24_b294490	-0.0196762658700194	-0.0196762658700194	-0.0196762658700194	-0.0196762658700194	-0.0196762658700194	-0.0196762658700194	-0.0196762658700194	0.455439246855567	-0.0196762658700194	-0.0196762658700194	-0.0196762658700219	-0.0196762658700194
12_positive_regulator_chr3_58147586_58147786:control_24_b29658	0.461568843008926	-0.0196762658700194	0.817179758984901	-0.0196762658700194	-0.0196762658700194	-0.0196762658700194	1.60975757508618	2.67195016572471	2.25083924253203	-0.0196762658700194	-0.0196762658700219	0.901167036312301
12_positive_regulator_chr3_58147586_58147786:control_24_b297181	1.10983343064201	2.6894024092868	-0.0196762658700194	-0.0196762658700194	2.75089471122905	-0.0196762658700194	0.858119990429928	2.582111431575	1.23787315151485	0.899538094928212	1.59856562013061	2.83881233685013
12_positive_regulator_chr3_58147586_58147786:control_24_b297305	-0.0196762658700194	-0.0196762658700194	-0.0196762658700194	-0.0196762658700194	-0.0196762658700194	-0.0196762658700194	-0.0196762658700194	1.33653406757421	-0.0196762658700194	-0.0196762658700194	-0.0196762658700219	-0.0196762658700194
12_positive_regulator_chr3_58147586_58147786:control_24_b298231	2.40132534765693	-0.0196762658700194	3.12788026929012	1.40683476895383	-0.0196762658700194	-0.0196762658700194	3.07423814434133	2.38367998574899	1.89939127356847	-0.0196762658700194	-0.0196762658700219	0.513000571534338
12_positive_regulator_chr3_58147586_58147786:control_24_b299367	-0.0196762658700194	-0.0196762658700194	1.10414231413751	-0.0196762658700194	0.853718403609144	-0.0196762658700194	1.792903577134	1.72024831835002	1.43377069340116	2.54127551142974	1.14511266633555	1.20672894696802
12_positive_regulator_chr3_58147586_58147786:control_24_b301442	-0.0196762658700194	-0.0196762658700194	2.5914954983407	-0.0196762658700194	-0.0196762658700194	1.90345265167656	2.46745356338472	2.27319237021428	1.60622032937389	-0.0196762658700194	2.74501367266663	2.54414542689974
12_positive_regulator_chr3_58147586_58147786:control_24_b301618	-0.0196762658700194	-0.0196762658700194	-0.0196762658700194	-0.0196762658700194	1.14893541210835	1.74310870378475	1.60975757508618	2.67195016572471	2.76927962742362	-0.0196762658700194	0.48010725701423	-0.0196762658700194
12_positive_regulator_chr3_58147586_58147786:control_24_b301767	-0.0196762658700194	-0.0196762658700194	-0.0196762658700194	-0.0196762658700194	-0.0196762658700194	-0.0196762658700194	-0.0196762658700194	0.455439246855567	1.76023995432327	-0.0196762658700194	-0.0196762658700219	-0.0196762658700194
12_positive_regulator_chr3_58147586_58147786:control_24_b301859	-0.0196762658700194	-0.0196762658700194	-0.0196762658700194	-0.0196762658700194	-0.0196762658700194	-0.0196762658700194	-0.0196762658700194	-0.0196762658700194	1.23787315151485	-0.0196762658700194	-0.0196762658700219	-0.0196762658700194
12_positive_regulator_chr3_58147586_58147786:control_24_b302199	-0.0196762658700194	1.55477807958334	0.458598449392888	1.96361030928397	-0.0196762658700194	-0.0196762658700194	1.1543141971801	1.33653406757421	1.01113267399434	-0.0196762658700194	-0.0196762658700219	-0.0196762658700194
12_positive_regulator_chr3_58147586_58147786:control_24_b30299	-0.0196762658700194	-0.0196762658700194	2.03156140299179	-0.0196762658700194	-0.0196762658700194	-0.0196762658700194	1.39993407313983	3.40668749901993	0.741988889782658	-0.0196762658700194	1.38958186796684	1.20672894696802
12_positive_regulator_chr3_58147586_58147786:control_24_b303366	-0.0196762658700194	-0.0196762658700194	-0.0196762658700194	-0.0196762658700194	-0.0196762658700194	-0.0196762658700194	-0.0196762658700194	-0.0196762658700194	0.410847942892067	-0.0196762658700194	-0.0196762658700219	-0.0196762658700194
12_positive_regulator_chr3_58147586_58147786:control_24_b303367	1.73550507333734	-0.0196762658700194	-0.0196762658700194	-0.0196762658700194	-0.0196762658700194	-0.0196762658700194	-0.0196762658700194	-0.0196762658700194	1.23787315151485	0.899538094928212	-0.0196762658700219	-0.0196762658700194
12_positive_regulator_chr3_58147586_58147786:control_24_b307487	-0.0196762658700194	-0.0196762658700194	-0.0196762658700194	-0.0196762658700194	-0.0196762658700194	-0.0196762658700194	0.484977804868997	2.15353612798597	1.23787315151485	1.45653451439637	-0.0196762658700219	-0.0196762658700194
12_positive_regulator_chr3_58147586_58147786:control_24_b308453	-0.0196762658700194	1.34913824467489	-0.0196762658700194	-0.0196762658700194	0.482128934696173	1.35643840918301	0.484977804868997	2.38367998574899	-0.0196762658700194	-0.0196762658700194	-0.0196762658700219	1.6732213603497
12_positive_regulator_chr3_58147586_58147786:control_24_b308468	-0.0196762658700194	-0.0196762658700194	-0.0196762658700194	-0.0196762658700194	-0.0196762658700194	-0.0196762658700194	1.60975757508618	0.455439246855567	2.25083924253203	0.511934858078173	1.59856562013061	-0.0196762658700194
12_positive_regulator_chr3_58147586_58147786:control_24_b308663	-0.0196762658700194	-0.0196762658700194	-0.0196762658700194	-0.0196762658700194	-0.0196762658700194	-0.0196762658700194	2.46745356338472	2.15353612798597	0.741988889782658	-0.0196762658700194	-0.0196762658700219	1.6732213603497
12_positive_regulator_chr3_58147586_58147786:control_24_b309516	-0.0196762658700194	-0.0196762658700194	-0.0196762658700194	0.488234753691553	-0.0196762658700194	-0.0196762658700194	-0.0196762658700194	-0.0196762658700194	-0.0196762658700194	-0.0196762658700194	-0.0196762658700219	-0.0196762658700194
12_positive_regulator_chr3_58147586_58147786:control_24_b309517	-0.0196762658700194	-0.0196762658700194	-0.0196762658700194	0.488234753691553	-0.0196762658700194	-0.0196762658700194	-0.0196762658700194	-0.0196762658700194	-0.0196762658700194	-0.0196762658700194	-0.0196762658700219	-0.0196762658700194
12_positive_regulator_chr3_58147586_58147786:control_24_b310261	-0.0196762658700194	1.55477807958334	1.34338650820639	-0.0196762658700194	-0.0196762658700194	0.826589910994361	2.23402506103408	2.27319237021428	0.410847942892067	-0.0196762658700194	1.14511266633555	-0.0196762658700194
12_positive_regulator_chr3_58147586_58147786:control_24_b310637	-0.0196762658700194	-0.0196762658700194	-0.0196762658700194	1.16045193059262	0.853718403609144	-0.0196762658700194	2.75915545309633	2.67195016572471	1.76023995432327	0.899538094928212	-0.0196762658700219	1.6732213603497
12_positive_regulator_chr3_58147586_58147786:control_24_b310751	-0.0196762658700194	0.821323714957607	-0.0196762658700194	1.16045193059262	-0.0196762658700194	-0.0196762658700194	-0.0196762658700194	1.87957926344143	1.60622032937389	1.20475167762414	1.78107177391403	-0.0196762658700194
12_positive_regulator_chr3_58147586_58147786:control_24_b3140	-0.0196762658700194	0.461256434943755	-0.0196762658700194	-0.0196762658700194	0.853718403609144	-0.0196762658700194	1.95539692389894	0.81224881255295	2.97208841155859	0.899538094928212	0.48010725701423	1.20672894696802
12_positive_regulator_chr3_58147586_58147786:control_24_b314375	-0.0196762658700194	0.461256434943755	-0.0196762658700194	-0.0196762658700194	-0.0196762658700194	0.826589910994361	1.1543141971801	1.09807763620971	1.23787315151485	-0.0196762658700194	-0.0196762658700219	-0.0196762658700194
12_positive_regulator_chr3_58147586_58147786:control_24_b314477	0.821810497431944	-0.0196762658700194	-0.0196762658700194	-0.0196762658700194	-0.0196762658700194	-0.0196762658700194	-0.0196762658700194	2.27319237021428	0.741988889782658	-0.0196762658700194	1.38958186796684	0.901167036312301
12_positive_regulator_chr3_58147586_58147786:control_24_b315349	-0.0196762658700194	-0.0196762658700194	-0.0196762658700194	-0.0196762658700194	-0.0196762658700194	-0.0196762658700194	2.46745356338472	1.54111084924336	1.89939127356847	-0.0196762658700194	2.65433638303032	-0.0196762658700194
12_positive_regulator_chr3_58147586_58147786:control_24_b315829	-0.0196762658700194	-0.0196762658700194	-0.0196762658700194	-0.0196762658700194	-0.0196762658700194	-0.0196762658700194	-0.0196762658700194	1.09807763620971	-0.0196762658700194	-0.0196762658700194	1.14511266633555	-0.0196762658700194
12_positive_regulator_chr3_58147586_58147786:control_24_b316654	-0.0196762658700194	-0.0196762658700194	-0.0196762658700194	-0.0196762658700194	1.14893541210835	-0.0196762658700194	1.792903577134	2.75652095096099	2.69480468317826	-0.0196762658700194	2.08868459212479	0.901167036312301
12_positive_regulator_chr3_58147586_58147786:control_24_b316655	-0.0196762658700194	-0.0196762658700194	-0.0196762658700194	-0.0196762658700194	-0.0196762658700194	-0.0196762658700194	-0.0196762658700194	-0.0196762658700194	-0.0196762658700194	-0.0196762658700194	0.48010725701423	-0.0196762658700194
12_positive_regulator_chr3_58147586_58147786:control_24_b316722	0.821810497431944	2.03869747413786	-0.0196762658700194	-0.0196762658700194	-0.0196762658700194	-0.0196762658700194	1.1543141971801	1.33653406757421	2.14293077374278	-0.0196762658700194	-0.0196762658700219	-0.0196762658700194
12_positive_regulator_chr3_58147586_58147786:control_24_b31783	-0.0196762658700194	-0.0196762658700194	-0.0196762658700194	1.61721443438631	-0.0196762658700194	-0.0196762658700194	-0.0196762658700194	1.09807763620971	1.89939127356847	2.0225471735338	-0.0196762658700219	-0.0196762658700194
12_positive_regulator_chr3_58147586_58147786:control_24_b318491	-0.0196762658700194	-0.0196762658700194	-0.0196762658700194	-0.0196762658700194	-0.0196762658700194	-0.0196762658700194	-0.0196762658700194	0.455439246855567	-0.0196762658700194	-0.0196762658700194	-0.0196762658700219	-0.0196762658700194
12_positive_regulator_chr3_58147586_58147786:control_24_b320154	-0.0196762658700194	-0.0196762658700194	-0.0196762658700194	-0.0196762658700194	-0.0196762658700194	-0.0196762658700194	1.95539692389894	-0.0196762658700194	1.23787315151485	-0.0196762658700194	-0.0196762658700219	-0.0196762658700194
12_positive_regulator_chr3_58147586_58147786:control_24_b321372	1.34981346974501	1.55477807958334	1.10414231413751	-0.0196762658700194	1.14893541210835	1.35643840918301	1.60975757508618	2.38367998574899	3.40474190224859	-0.0196762658700194	-0.0196762658700219	2.17342883903944
12_positive_regulator_chr3_58147586_58147786:control_24_b321942	-0.0196762658700194	-0.0196762658700194	-0.0196762658700194	-0.0196762658700194	-0.0196762658700194	-0.0196762658700194	1.39993407313983	-0.0196762658700194	0.741988889782658	-0.0196762658700194	-0.0196762658700219	1.20672894696802
12_positive_regulator_chr3_58147586_58147786:control_24_b322531	-0.0196762658700194	0.461256434943755	2.28213588070914	-0.0196762658700194	-0.0196762658700194	-0.0196762658700194	2.57138013919759	3.35337445996401	2.97208841155859	-0.0196762658700194	1.14511266633555	0.513000571534338
12_positive_regulator_chr3_58147586_58147786:control_24_b322779	-0.0196762658700194	1.1092353780219	-0.0196762658700194	-0.0196762658700194	-0.0196762658700194	-0.0196762658700194	0.858119990429928	1.72024831835002	2.25083924253203	-0.0196762658700194	-0.0196762658700219	1.20672894696802
12_positive_regulator_chr3_58147586_58147786:control_24_b326204	-0.0196762658700194	-0.0196762658700194	-0.0196762658700194	-0.0196762658700194	-0.0196762658700194	0.464638187730893	-0.0196762658700194	0.455439246855567	-0.0196762658700194	-0.0196762658700194	-0.0196762658700219	-0.0196762658700194
12_positive_regulator_chr3_58147586_58147786:control_24_b326979	-0.0196762658700194	0.461256434943755	1.54854248298268	-0.0196762658700194	-0.0196762658700194	-0.0196762658700194	-0.0196762658700194	2.48630461001737	0.741988889782658	-0.0196762658700194	-0.0196762658700219	-0.0196762658700194
12_positive_regulator_chr3_58147586_58147786:control_24_b327604	-0.0196762658700194	-0.0196762658700194	-0.0196762658700194	-0.0196762658700194	-0.0196762658700194	-0.0196762658700194	0.858119990429928	0.455439246855567	1.60622032937389	-0.0196762658700194	-0.0196762658700219	-0.0196762658700194
12_positive_regulator_chr3_58147586_58147786:control_24_b327986	-0.0196762658700194	1.73472980841883	-0.0196762658700194	-0.0196762658700194	-0.0196762658700194	-0.0196762658700194	1.60975757508618	0.81224881255295	1.23787315151485	-0.0196762658700194	-0.0196762658700219	-0.0196762658700194
12_positive_regulator_chr3_58147586_58147786:control_24_b329283	-0.0196762658700194	-0.0196762658700194	-0.0196762658700194	-0.0196762658700194	-0.0196762658700194	-0.0196762658700194	-0.0196762658700194	2.83640751862833	3.6212760568455	2.17073024571503	-0.0196762658700219	-0.0196762658700194
12_positive_regulator_chr3_58147586_58147786:control_24_b32943	0.821810497431944	1.1092353780219	2.28213588070914	1.16045193059262	-0.0196762658700194	-0.0196762658700194	0.858119990429928	1.87957926344143	1.60622032937389	2.30510075657184	-0.0196762658700219	1.45874849975956
12_positive_regulator_chr3_58147586_58147786:control_24_b329823	-0.0196762658700194	-0.0196762658700194	-0.0196762658700194	-0.0196762658700194	-0.0196762658700194	-0.0196762658700194	1.95539692389894	2.0230507407072	1.76023995432327	-0.0196762658700194	-0.0196762658700219	0.901167036312301
12_positive_regulator_chr3_58147586_58147786:control_24_b329839	-0.0196762658700194	-0.0196762658700194	-0.0196762658700194	-0.0196762658700194	-0.0196762658700194	-0.0196762658700194	0.484977804868997	-0.0196762658700194	1.23787315151485	-0.0196762658700194	-0.0196762658700219	-0.0196762658700194
12_positive_regulator_chr3_58147586_58147786:control_24_b333054	-0.0196762658700194	-0.0196762658700194	0.817179758984901	-0.0196762658700194	-0.0196762658700194	-0.0196762658700194	-0.0196762658700194	1.09807763620971	1.23787315151485	-0.0196762658700194	-0.0196762658700219	1.20672894696802
12_positive_regulator_chr3_58147586_58147786:control_24_b334255	-0.0196762658700194	-0.0196762658700194	-0.0196762658700194	-0.0196762658700194	-0.0196762658700194	-0.0196762658700194	-0.0196762658700194	-0.0196762658700194	-0.0196762658700194	-0.0196762658700194	-0.0196762658700219	-0.0196762658700194
12_positive_regulator_chr3_58147586_58147786:control_24_b334256	-0.0196762658700194	-0.0196762658700194	-0.0196762658700194	-0.0196762658700194	-0.0196762658700194	-0.0196762658700194	-0.0196762658700194	0.455439246855567	1.43377069340116	-0.0196762658700194	-0.0196762658700219	0.513000571534338
12_positive_regulator_chr3_58147586_58147786:control_24_b334430	0.461568843008926	-0.0196762658700194	1.10414231413751	0.86314627993853	2.22638458793658	-0.0196762658700194	1.60975757508618	1.09807763620971	-0.0196762658700194	-0.0196762658700194	0.48010725701423	-0.0196762658700194
12_positive_regulator_chr3_58147586_58147786:control_24_b334599	-0.0196762658700194	-0.0196762658700194	1.88780554318055	-0.0196762658700194	-0.0196762658700194	-0.0196762658700194	1.60975757508618	0.81224881255295	2.44509691880741	2.0225471735338	0.48010725701423	1.20672894696802
12_positive_regulator_chr3_58147586_58147786:control_24_b334661	-0.0196762658700194	-0.0196762658700194	-0.0196762658700194	-0.0196762658700194	-0.0196762658700194	-0.0196762658700194	1.1543141971801	1.09807763620971	-0.0196762658700194	1.45653451439637	-0.0196762658700219	-0.0196762658700194
12_positive_regulator_chr3_58147586_58147786:control_24_b336887	-0.0196762658700194	-0.0196762658700194	0.817179758984901	-0.0196762658700194	-0.0196762658700194	-0.0196762658700194	-0.0196762658700194	-0.0196762658700194	1.23787315151485	2.83583438869747	-0.0196762658700219	1.6732213603497
12_positive_regulator_chr3_58147586_58147786:control_24_b338758	-0.0196762658700194	-0.0196762658700194	-0.0196762658700194	-0.0196762658700194	0.482128934696173	-0.0196762658700194	3.00168140219407	2.38367998574899	3.66093934661894	1.45653451439637	-0.0196762658700219	-0.0196762658700194
12_positive_regulator_chr3_58147586_58147786:control_24_b338953	-0.0196762658700194	-0.0196762658700194	-0.0196762658700194	-0.0196762658700194	-0.0196762658700194	-0.0196762658700194	-0.0196762658700194	-0.0196762658700194	1.23787315151485	-0.0196762658700194	-0.0196762658700219	1.20672894696802
12_positive_regulator_chr3_58147586_58147786:control_24_b340176	-0.0196762658700194	-0.0196762658700194	-0.0196762658700194	-0.0196762658700194	-0.0196762658700194	1.35643840918301	0.858119990429928	-0.0196762658700194	-0.0196762658700194	-0.0196762658700194	-0.0196762658700219	-0.0196762658700194
12_positive_regulator_chr3_58147586_58147786:control_24_b342420	-0.0196762658700194	-0.0196762658700194	-0.0196762658700194	-0.0196762658700194	-0.0196762658700194	-0.0196762658700194	2.46745356338472	2.48630461001737	2.25083924253203	2.0225471735338	-0.0196762658700219	-0.0196762658700194
12_positive_regulator_chr3_58147586_58147786:control_24_b342807	-0.0196762658700194	-0.0196762658700194	-0.0196762658700194	-0.0196762658700194	-0.0196762658700194	-0.0196762658700194	-0.0196762658700194	-0.0196762658700194	0.741988889782658	-0.0196762658700194	1.14511266633555	-0.0196762658700194
12_positive_regulator_chr3_58147586_58147786:control_24_b343233	-0.0196762658700194	1.55477807958334	-0.0196762658700194	-0.0196762658700194	-0.0196762658700194	-0.0196762658700194	-0.0196762658700194	1.72024831835002	0.410847942892067	0.899538094928212	1.59856562013061	1.20672894696802
12_positive_regulator_chr3_58147586_58147786:control_24_b346152	-0.0196762658700194	-0.0196762658700194	-0.0196762658700194	-0.0196762658700194	-0.0196762658700194	-0.0196762658700194	-0.0196762658700194	-0.0196762658700194	-0.0196762658700194	-0.0196762658700194	-0.0196762658700219	0.513000571534338
12_positive_regulator_chr3_58147586_58147786:control_24_b346588	2.40132534765693	-0.0196762658700194	0.817179758984901	-0.0196762658700194	1.39388366041767	-0.0196762658700194	-0.0196762658700194	0.81224881255295	2.02629388234293	1.20475167762414	-0.0196762658700219	-0.0196762658700194
12_positive_regulator_chr3_58147586_58147786:control_24_b347134	-0.0196762658700194	-0.0196762658700194	0.817179758984901	-0.0196762658700194	-0.0196762658700194	-0.0196762658700194	2.23402506103408	0.455439246855567	1.43377069340116	-0.0196762658700194	-0.0196762658700219	-0.0196762658700194
12_positive_regulator_chr3_58147586_58147786:control_24_b348268	-0.0196762658700194	-0.0196762658700194	-0.0196762658700194	1.40683476895383	-0.0196762658700194	-0.0196762658700194	-0.0196762658700194	1.87957926344143	2.35123519283407	-0.0196762658700194	-0.0196762658700219	-0.0196762658700194
12_positive_regulator_chr3_58147586_58147786:control_24_b348273	-0.0196762658700194	1.34913824467489	-0.0196762658700194	-0.0196762658700194	0.853718403609144	2.41010854924014	0.484977804868997	1.72024831835002	2.14293077374278	-0.0196762658700194	0.48010725701423	-0.0196762658700194
12_positive_regulator_chr3_58147586_58147786:control_24_b348920	1.10983343064201	-0.0196762658700194	-0.0196762658700194	-0.0196762658700194	-0.0196762658700194	-0.0196762658700194	1.60975757508618	-0.0196762658700194	2.35123519283407	2.0225471735338	1.14511266633555	-0.0196762658700194
12_positive_regulator_chr3_58147586_58147786:control_24_b350275	-0.0196762658700194	2.59935954193939	-0.0196762658700194	-0.0196762658700194	-0.0196762658700194	0.826589910994361	0.858119990429928	0.81224881255295	2.35123519283407	-0.0196762658700194	-0.0196762658700219	-0.0196762658700194
12_positive_regulator_chr3_58147586_58147786:control_24_b35078	-0.0196762658700194	0.461256434943755	-0.0196762658700194	-0.0196762658700194	-0.0196762658700194	-0.0196762658700194	-0.0196762658700194	-0.0196762658700194	-0.0196762658700194	-0.0196762658700194	-0.0196762658700219	-0.0196762658700194
12_positive_regulator_chr3_58147586_58147786:control_24_b35079	-0.0196762658700194	1.89470441032961	1.10414231413751	-0.0196762658700194	-0.0196762658700194	-0.0196762658700194	2.35545527183043	2.582111431575	2.9076021379107	1.45653451439637	-0.0196762658700219	-0.0196762658700194
12_positive_regulator_chr3_58147586_58147786:control_24_b35080	-0.0196762658700194	-0.0196762658700194	-0.0196762658700194	-0.0196762658700194	-0.0196762658700194	-0.0196762658700194	0.484977804868997	-0.0196762658700194	-0.0196762658700194	-0.0196762658700194	-0.0196762658700219	-0.0196762658700194
12_positive_regulator_chr3_58147586_58147786:control_24_b351407	-0.0196762658700194	-0.0196762658700194	-0.0196762658700194	-0.0196762658700194	-0.0196762658700194	-0.0196762658700194	0.858119990429928	-0.0196762658700194	-0.0196762658700194	-0.0196762658700194	-0.0196762658700219	-0.0196762658700194
12_positive_regulator_chr3_58147586_58147786:control_24_b351524	-0.0196762658700194	-0.0196762658700194	-0.0196762658700194	-0.0196762658700194	-0.0196762658700194	-0.0196762658700194	0.858119990429928	3.05252571939362	1.23787315151485	-0.0196762658700194	-0.0196762658700219	-0.0196762658700194
12_positive_regulator_chr3_58147586_58147786:control_24_b354549	-0.0196762658700194	-0.0196762658700194	-0.0196762658700194	-0.0196762658700194	-0.0196762658700194	-0.0196762658700194	1.1543141971801	0.81224881255295	1.23787315151485	-0.0196762658700194	-0.0196762658700219	0.901167036312301
12_positive_regulator_chr3_58147586_58147786:control_24_b355809	-0.0196762658700194	1.55477807958334	-0.0196762658700194	2.1099093178934	-0.0196762658700194	-0.0196762658700194	0.858119990429928	3.40668749901993	1.60622032937389	-0.0196762658700194	-0.0196762658700219	-0.0196762658700194
12_positive_regulator_chr3_58147586_58147786:control_24_b355897	-0.0196762658700194	-0.0196762658700194	2.9218628415769	-0.0196762658700194	-0.0196762658700194	-0.0196762658700194	-0.0196762658700194	1.09807763620971	3.25727884892429	-0.0196762658700194	-0.0196762658700219	-0.0196762658700194
12_positive_regulator_chr3_58147586_58147786:control_24_b356159	-0.0196762658700194	-0.0196762658700194	-0.0196762658700194	-0.0196762658700194	-0.0196762658700194	-0.0196762658700194	-0.0196762658700194	-0.0196762658700194	0.410847942892067	-0.0196762658700194	-0.0196762658700219	-0.0196762658700194
12_positive_regulator_chr3_58147586_58147786:control_24_b356238	-0.0196762658700194	-0.0196762658700194	-0.0196762658700194	-0.0196762658700194	-0.0196762658700194	0.464638187730893	2.10142700679896	0.81224881255295	1.60622032937389	-0.0196762658700194	-0.0196762658700219	-0.0196762658700194
12_positive_regulator_chr3_58147586_58147786:control_24_b356239	-0.0196762658700194	-0.0196762658700194	-0.0196762658700194	-0.0196762658700194	-0.0196762658700194	0.464638187730893	-0.0196762658700194	-0.0196762658700194	0.410847942892067	-0.0196762658700194	-0.0196762658700219	-0.0196762658700194
12_positive_regulator_chr3_58147586_58147786:control_24_b36018	-0.0196762658700194	-0.0196762658700194	-0.0196762658700194	-0.0196762658700194	-0.0196762658700194	-0.0196762658700194	-0.0196762658700194	-0.0196762658700194	1.43377069340116	1.67083603415952	-0.0196762658700219	1.85989810689935
12_positive_regulator_chr3_58147586_58147786:control_24_b361437	-0.0196762658700194	0.461256434943755	-0.0196762658700194	-0.0196762658700194	2.99320200006946	-0.0196762658700194	1.60975757508618	-0.0196762658700194	1.23787315151485	-0.0196762658700194	3.58653344464476	-0.0196762658700194
12_positive_regulator_chr3_58147586_58147786:control_24_b361724	-0.0196762658700194	1.34913824467489	-0.0196762658700194	-0.0196762658700194	-0.0196762658700194	0.826589910994361	0.858119990429928	1.33653406757421	1.60622032937389	-0.0196762658700194	-0.0196762658700219	-0.0196762658700194
12_positive_regulator_chr3_58147586_58147786:control_24_b36312	-0.0196762658700194	0.821323714957607	0.817179758984901	-0.0196762658700194	-0.0196762658700194	-0.0196762658700194	0.484977804868997	1.33653406757421	1.76023995432327	-0.0196762658700194	-0.0196762658700219	-0.0196762658700194
12_positive_regulator_chr3_58147586_58147786:control_24_b363240	-0.0196762658700194	1.34913824467489	0.458598449392888	1.16045193059262	-0.0196762658700194	1.11570289080135	-0.0196762658700194	1.72024831835002	1.60622032937389	-0.0196762658700194	1.14511266633555	-0.0196762658700194
12_positive_regulator_chr3_58147586_58147786:control_24_b364719	-0.0196762658700194	-0.0196762658700194	0.458598449392888	-0.0196762658700194	-0.0196762658700194	-0.0196762658700194	0.858119990429928	2.0230507407072	2.61627491840267	0.899538094928212	1.38958186796684	-0.0196762658700194
12_positive_regulator_chr3_58147586_58147786:control_24_b365330	1.55550997037536	-0.0196762658700194	1.34338650820639	-0.0196762658700194	0.482128934696173	1.35643840918301	0.858119990429928	1.72024831835002	-0.0196762658700194	-0.0196762658700194	-0.0196762658700219	-0.0196762658700194
12_positive_regulator_chr3_58147586_58147786:control_24_b36553	-0.0196762658700194	-0.0196762658700194	-0.0196762658700194	-0.0196762658700194	-0.0196762658700194	-0.0196762658700194	-0.0196762658700194	-0.0196762658700194	0.410847942892067	-0.0196762658700194	-0.0196762658700219	-0.0196762658700194
12_positive_regulator_chr3_58147586_58147786:control_24_b366848	1.10983343064201	1.89470441032961	1.54854248298268	-0.0196762658700194	-0.0196762658700194	-0.0196762658700194	2.66832065099265	3.89115830269309	3.14986930987589	-0.0196762658700194	1.78107177391403	2.4308377252088
12_positive_regulator_chr3_58147586_58147786:control_24_b366850	-0.0196762658700194	-0.0196762658700194	-0.0196762658700194	-0.0196762658700194	-0.0196762658700194	-0.0196762658700194	-0.0196762658700194	-0.0196762658700194	-0.0196762658700194	-0.0196762658700194	-0.0196762658700219	-0.0196762658700194
12_positive_regulator_chr3_58147586_58147786:control_24_b367056	-0.0196762658700194	-0.0196762658700194	2.3927920175811	-0.0196762658700194	-0.0196762658700194	-0.0196762658700194	-0.0196762658700194	2.48630461001737	3.53852019145536	-0.0196762658700194	-0.0196762658700219	-0.0196762658700194
12_positive_regulator_chr3_58147586_58147786:control_24_b36773	1.73550507333734	-0.0196762658700194	0.817179758984901	-0.0196762658700194	-0.0196762658700194	-0.0196762658700194	1.60975757508618	-0.0196762658700194	1.43377069340116	-0.0196762658700194	1.14511266633555	-0.0196762658700194
12_positive_regulator_chr3_58147586_58147786:control_24_b367734	-0.0196762658700194	-0.0196762658700194	2.3927920175811	-0.0196762658700194	1.78598987775209	1.11570289080135	2.46745356338472	0.81224881255295	2.02629388234293	1.45653451439637	-0.0196762658700219	-0.0196762658700194
12_positive_regulator_chr3_58147586_58147786:control_24_b369510	-0.0196762658700194	-0.0196762658700194	-0.0196762658700194	-0.0196762658700194	-0.0196762658700194	-0.0196762658700194	0.484977804868997	-0.0196762658700194	-0.0196762658700194	-0.0196762658700194	-0.0196762658700219	-0.0196762658700194
12_positive_regulator_chr3_58147586_58147786:control_24_b370874	-0.0196762658700194	-0.0196762658700194	0.817179758984901	-0.0196762658700194	-0.0196762658700194	-0.0196762658700194	1.792903577134	-0.0196762658700194	2.53322324757858	-0.0196762658700194	-0.0196762658700219	-0.0196762658700194
12_positive_regulator_chr3_58147586_58147786:control_24_b37227	-0.0196762658700194	-0.0196762658700194	-0.0196762658700194	-0.0196762658700194	-0.0196762658700194	-0.0196762658700194	0.484977804868997	3.05252571939362	2.44509691880741	-0.0196762658700194	-0.0196762658700219	1.6732213603497
12_positive_regulator_chr3_58147586_58147786:control_24_b374432	-0.0196762658700194	0.461256434943755	-0.0196762658700194	-0.0196762658700194	-0.0196762658700194	-0.0196762658700194	0.858119990429928	1.87957926344143	2.61627491840267	-0.0196762658700194	0.48010725701423	0.901167036312301
12_positive_regulator_chr3_58147586_58147786:control_24_b376644	-0.0196762658700194	2.40042940986946	-0.0196762658700194	-0.0196762658700194	-0.0196762658700194	-0.0196762658700194	-0.0196762658700194	2.98402152439771	2.44509691880741	-0.0196762658700194	1.78107177391403	-0.0196762658700194
12_positive_regulator_chr3_58147586_58147786:control_24_b376951	-0.0196762658700194	-0.0196762658700194	-0.0196762658700194	-0.0196762658700194	-0.0196762658700194	-0.0196762658700194	-0.0196762658700194	-0.0196762658700194	-0.0196762658700194	-0.0196762658700194	-0.0196762658700219	-0.0196762658700194
12_positive_regulator_chr3_58147586_58147786:control_24_b377550	-0.0196762658700194	-0.0196762658700194	-0.0196762658700194	-0.0196762658700194	-0.0196762658700194	-0.0196762658700194	-0.0196762658700194	-0.0196762658700194	-0.0196762658700194	-0.0196762658700194	-0.0196762658700219	-0.0196762658700194
12_positive_regulator_chr3_58147586_58147786:control_24_b379089	-0.0196762658700194	-0.0196762658700194	-0.0196762658700194	-0.0196762658700194	-0.0196762658700194	-0.0196762658700194	-0.0196762658700194	-0.0196762658700194	-0.0196762658700194	-0.0196762658700194	-0.0196762658700219	-0.0196762658700194
12_positive_regulator_chr3_58147586_58147786:control_24_b379090	-0.0196762658700194	0.821323714957607	-0.0196762658700194	-0.0196762658700194	0.482128934696173	0.464638187730893	-0.0196762658700194	1.54111084924336	1.01113267399434	0.899538094928212	-0.0196762658700219	3.22606358590943
12_positive_regulator_chr3_58147586_58147786:control_24_b379651	-0.0196762658700194	-0.0196762658700194	-0.0196762658700194	-0.0196762658700194	-0.0196762658700194	-0.0196762658700194	0.484977804868997	-0.0196762658700194	1.43377069340116	-0.0196762658700194	-0.0196762658700219	-0.0196762658700194
12_positive_regulator_chr3_58147586_58147786:control_24_b382337	-0.0196762658700194	-0.0196762658700194	-0.0196762658700194	-0.0196762658700194	-0.0196762658700194	-0.0196762658700194	-0.0196762658700194	2.0230507407072	-0.0196762658700194	-0.0196762658700194	-0.0196762658700219	1.20672894696802
12_positive_regulator_chr3_58147586_58147786:control_24_b383014	-0.0196762658700194	-0.0196762658700194	-0.0196762658700194	-0.0196762658700194	-0.0196762658700194	-0.0196762658700194	0.484977804868997	2.582111431575	-0.0196762658700194	1.45653451439637	1.38958186796684	-0.0196762658700194
12_positive_regulator_chr3_58147586_58147786:control_24_b383161	-0.0196762658700194	-0.0196762658700194	-0.0196762658700194	-0.0196762658700194	-0.0196762658700194	-0.0196762658700194	-0.0196762658700194	0.455439246855567	0.741988889782658	-0.0196762658700194	-0.0196762658700219	0.901167036312301
12_positive_regulator_chr3_58147586_58147786:control_24_b38360	1.34981346974501	1.34913824467489	-0.0196762658700194	-0.0196762658700194	0.482128934696173	-0.0196762658700194	1.1543141971801	1.54111084924336	-0.0196762658700194	-0.0196762658700194	1.38958186796684	1.6732213603497
12_positive_regulator_chr3_58147586_58147786:control_24_b384022	1.10983343064201	-0.0196762658700194	-0.0196762658700194	-0.0196762658700194	-0.0196762658700194	-0.0196762658700194	0.484977804868997	-0.0196762658700194	0.741988889782658	-0.0196762658700194	-0.0196762658700219	-0.0196762658700194
12_positive_regulator_chr3_58147586_58147786:control_24_b384023	-0.0196762658700194	-0.0196762658700194	-0.0196762658700194	-0.0196762658700194	-0.0196762658700194	-0.0196762658700194	-0.0196762658700194	-0.0196762658700194	0.410847942892067	-0.0196762658700194	-0.0196762658700219	-0.0196762658700194
12_positive_regulator_chr3_58147586_58147786:control_24_b384596	-0.0196762658700194	1.1092353780219	-0.0196762658700194	-0.0196762658700194	-0.0196762658700194	4.79418829998618	0.484977804868997	1.33653406757421	1.43377069340116	-0.0196762658700194	-0.0196762658700219	-0.0196762658700194
12_positive_regulator_chr3_58147586_58147786:control_24_b385081	-0.0196762658700194	1.1092353780219	-0.0196762658700194	-0.0196762658700194	-0.0196762658700194	-0.0196762658700194	1.95539692389894	1.09807763620971	2.14293077374278	2.64628746223495	1.38958186796684	-0.0196762658700194
12_positive_regulator_chr3_58147586_58147786:control_24_b385292	-0.0196762658700194	0.821323714957607	2.3927920175811	-0.0196762658700194	-0.0196762658700194	-0.0196762658700194	-0.0196762658700194	1.33653406757421	0.410847942892067	-0.0196762658700194	-0.0196762658700219	-0.0196762658700194
12_positive_regulator_chr3_58147586_58147786:control_24_b385529	-0.0196762658700194	-0.0196762658700194	-0.0196762658700194	-0.0196762658700194	-0.0196762658700194	-0.0196762658700194	1.1543141971801	1.09807763620971	1.76023995432327	-0.0196762658700194	-0.0196762658700219	-0.0196762658700194
12_positive_regulator_chr3_58147586_58147786:control_24_b385723	-0.0196762658700194	1.73472980841883	-0.0196762658700194	-0.0196762658700194	1.39388366041767	-0.0196762658700194	-0.0196762658700194	1.09807763620971	1.01113267399434	-0.0196762658700194	-0.0196762658700219	-0.0196762658700194
12_positive_regulator_chr3_58147586_58147786:control_24_b385812	0.821810497431944	-0.0196762658700194	1.54854248298268	0.86314627993853	-0.0196762658700194	0.826589910994361	1.792903577134	1.54111084924336	2.14293077374278	-0.0196762658700194	-0.0196762658700219	-0.0196762658700194
12_positive_regulator_chr3_58147586_58147786:control_24_b385881	-0.0196762658700194	0.821323714957607	-0.0196762658700194	-0.0196762658700194	-0.0196762658700194	-0.0196762658700194	-0.0196762658700194	0.455439246855567	1.60622032937389	-0.0196762658700194	-0.0196762658700219	-0.0196762658700194
12_positive_regulator_chr3_58147586_58147786:control_24_b386828	0.821810497431944	-0.0196762658700194	-0.0196762658700194	1.16045193059262	-0.0196762658700194	-0.0196762658700194	1.39993407313983	2.67195016572471	1.23787315151485	1.45653451439637	-0.0196762658700219	-0.0196762658700194
12_positive_regulator_chr3_58147586_58147786:control_24_b387053	-0.0196762658700194	-0.0196762658700194	-0.0196762658700194	-0.0196762658700194	-0.0196762658700194	-0.0196762658700194	0.484977804868997	0.455439246855567	-0.0196762658700194	-0.0196762658700194	-0.0196762658700219	-0.0196762658700194
12_positive_regulator_chr3_58147586_58147786:control_24_b38730	-0.0196762658700194	3.19888155697725	-0.0196762658700194	-0.0196762658700194	-0.0196762658700194	-0.0196762658700194	1.1543141971801	0.81224881255295	1.01113267399434	-0.0196762658700194	1.38958186796684	-0.0196762658700194
12_positive_regulator_chr3_58147586_58147786:control_24_b38943	0.821810497431944	-0.0196762658700194	-0.0196762658700194	-0.0196762658700194	-0.0196762658700194	1.35643840918301	1.39993407313983	1.54111084924336	-0.0196762658700194	-0.0196762658700194	-0.0196762658700219	1.85989810689935
12_positive_regulator_chr3_58147586_58147786:control_24_b38944	-0.0196762658700194	-0.0196762658700194	-0.0196762658700194	-0.0196762658700194	-0.0196762658700194	0.464638187730893	0.484977804868997	-0.0196762658700194	-0.0196762658700194	-0.0196762658700194	-0.0196762658700219	-0.0196762658700194
12_positive_regulator_chr3_58147586_58147786:control_24_b389722	5.33754982804832	-0.0196762658700194	-0.0196762658700194	1.80078384479096	-0.0196762658700194	-0.0196762658700194	3.33269083613414	3.18048588210027	1.23787315151485	-0.0196762658700194	0.850591974623888	0.901167036312301
12_positive_regulator_chr3_58147586_58147786:control_24_b390469	0.821810497431944	-0.0196762658700194	-0.0196762658700194	-0.0196762658700194	0.853718403609144	-0.0196762658700194	1.1543141971801	-0.0196762658700194	2.9076021379107	-0.0196762658700194	-0.0196762658700219	1.20672894696802
12_positive_regulator_chr3_58147586_58147786:control_24_b39232	-0.0196762658700194	-0.0196762658700194	-0.0196762658700194	-0.0196762658700194	-0.0196762658700194	0.464638187730893	-0.0196762658700194	-0.0196762658700194	-0.0196762658700194	-0.0196762658700194	-0.0196762658700219	-0.0196762658700194
12_positive_regulator_chr3_58147586_58147786:control_24_b392835	-0.0196762658700194	1.1092353780219	-0.0196762658700194	-0.0196762658700194	-0.0196762658700194	-0.0196762658700194	-0.0196762658700194	0.455439246855567	2.14293077374278	-0.0196762658700194	-0.0196762658700219	-0.0196762658700194
12_positive_regulator_chr3_58147586_58147786:control_24_b39369	-0.0196762658700194	-0.0196762658700194	-0.0196762658700194	-0.0196762658700194	-0.0196762658700194	-0.0196762658700194	0.484977804868997	-0.0196762658700194	-0.0196762658700194	-0.0196762658700194	-0.0196762658700219	-0.0196762658700194
12_positive_regulator_chr3_58147586_58147786:control_24_b395298	-0.0196762658700194	-0.0196762658700194	-0.0196762658700194	-0.0196762658700194	-0.0196762658700194	0.464638187730893	1.60975757508618	0.81224881255295	-0.0196762658700194	-0.0196762658700194	-0.0196762658700219	-0.0196762658700194
12_positive_regulator_chr3_58147586_58147786:control_24_b395807	-0.0196762658700194	-0.0196762658700194	-0.0196762658700194	-0.0196762658700194	-0.0196762658700194	-0.0196762658700194	0.858119990429928	1.87957926344143	1.60622032937389	-0.0196762658700194	1.59856562013061	-0.0196762658700194
12_positive_regulator_chr3_58147586_58147786:control_24_b396689	2.03953476460579	-0.0196762658700194	-0.0196762658700194	-0.0196762658700194	-0.0196762658700194	-0.0196762658700194	2.57138013919759	0.81224881255295	1.43377069340116	1.20475167762414	1.14511266633555	-0.0196762658700194
12_positive_regulator_chr3_58147586_58147786:control_24_b396766	-0.0196762658700194	-0.0196762658700194	-0.0196762658700194	-0.0196762658700194	-0.0196762658700194	-0.0196762658700194	-0.0196762658700194	-0.0196762658700194	-0.0196762658700194	-0.0196762658700194	-0.0196762658700219	-0.0196762658700194
12_positive_regulator_chr3_58147586_58147786:control_24_b396845	-0.0196762658700194	-0.0196762658700194	-0.0196762658700194	-0.0196762658700194	-0.0196762658700194	-0.0196762658700194	-0.0196762658700194	0.455439246855567	-0.0196762658700194	-0.0196762658700194	-0.0196762658700219	-0.0196762658700194
12_positive_regulator_chr3_58147586_58147786:control_24_b397146	-0.0196762658700194	-0.0196762658700194	-0.0196762658700194	-0.0196762658700194	-0.0196762658700194	-0.0196762658700194	-0.0196762658700194	0.455439246855567	-0.0196762658700194	-0.0196762658700194	-0.0196762658700219	-0.0196762658700194
12_positive_regulator_chr3_58147586_58147786:control_24_b397660	-0.0196762658700194	-0.0196762658700194	-0.0196762658700194	-0.0196762658700194	-0.0196762658700194	-0.0196762658700194	-0.0196762658700194	0.455439246855567	-0.0196762658700194	-0.0196762658700194	-0.0196762658700219	-0.0196762658700194
12_positive_regulator_chr3_58147586_58147786:control_24_b398006	-0.0196762658700194	-0.0196762658700194	-0.0196762658700194	-0.0196762658700194	-0.0196762658700194	-0.0196762658700194	-0.0196762658700194	2.15353612798597	-0.0196762658700194	-0.0196762658700194	-0.0196762658700219	-0.0196762658700194
12_positive_regulator_chr3_58147586_58147786:control_24_b398327	-0.0196762658700194	-0.0196762658700194	-0.0196762658700194	-0.0196762658700194	-0.0196762658700194	-0.0196762658700194	-0.0196762658700194	0.455439246855567	-0.0196762658700194	-0.0196762658700194	-0.0196762658700219	-0.0196762658700194
12_positive_regulator_chr3_58147586_58147786:control_24_b398331	0.461568843008926	-0.0196762658700194	1.10414231413751	-0.0196762658700194	-0.0196762658700194	-0.0196762658700194	2.23402506103408	0.455439246855567	0.410847942892067	-0.0196762658700194	-0.0196762658700219	-0.0196762658700194
12_positive_regulator_chr3_58147586_58147786:control_24_b40193	-0.0196762658700194	-0.0196762658700194	1.34338650820639	-0.0196762658700194	-0.0196762658700194	-0.0196762658700194	-0.0196762658700194	2.27319237021428	1.60622032937389	-0.0196762658700194	-0.0196762658700219	-0.0196762658700194
12_positive_regulator_chr3_58147586_58147786:control_24_b4081	-0.0196762658700194	-0.0196762658700194	-0.0196762658700194	-0.0196762658700194	-0.0196762658700194	-0.0196762658700194	0.858119990429928	0.81224881255295	-0.0196762658700194	-0.0196762658700194	-0.0196762658700219	-0.0196762658700194
12_positive_regulator_chr3_58147586_58147786:control_24_b408363	-0.0196762658700194	-0.0196762658700194	-0.0196762658700194	-0.0196762658700194	-0.0196762658700194	-0.0196762658700194	-0.0196762658700194	-0.0196762658700194	-0.0196762658700194	-0.0196762658700194	-0.0196762658700219	-0.0196762658700194
12_positive_regulator_chr3_58147586_58147786:control_24_b408688	2.40132534765693	2.40042940986946	0.817179758984901	-0.0196762658700194	-0.0196762658700194	-0.0196762658700194	3.07423814434133	2.98402152439771	3.35724280928736	-0.0196762658700194	2.91087601595525	1.20672894696802
12_positive_regulator_chr3_58147586_58147786:control_24_b408689	-0.0196762658700194	-0.0196762658700194	-0.0196762658700194	-0.0196762658700194	-0.0196762658700194	-0.0196762658700194	-0.0196762658700194	-0.0196762658700194	-0.0196762658700194	-0.0196762658700194	-0.0196762658700219	-0.0196762658700194
12_positive_regulator_chr3_58147586_58147786:control_24_b408991	1.10983343064201	-0.0196762658700194	-0.0196762658700194	-0.0196762658700194	-0.0196762658700194	-0.0196762658700194	1.39993407313983	1.09807763620971	1.76023995432327	-0.0196762658700194	-0.0196762658700219	-0.0196762658700194
12_positive_regulator_chr3_58147586_58147786:control_24_b409508	-0.0196762658700194	-0.0196762658700194	-0.0196762658700194	1.61721443438631	-0.0196762658700194	-0.0196762658700194	-0.0196762658700194	1.54111084924336	-0.0196762658700194	-0.0196762658700194	-0.0196762658700219	-0.0196762658700194
12_positive_regulator_chr3_58147586_58147786:control_24_b410029	-0.0196762658700194	1.34913824467489	-0.0196762658700194	-0.0196762658700194	-0.0196762658700194	-0.0196762658700194	0.858119990429928	2.15353612798597	2.25083924253203	-0.0196762658700194	-0.0196762658700219	-0.0196762658700194
12_positive_regulator_chr3_58147586_58147786:control_24_b410663	-0.0196762658700194	-0.0196762658700194	1.10414231413751	0.86314627993853	0.482128934696173	-0.0196762658700194	0.858119990429928	3.11792401791168	3.49529124152262	-0.0196762658700194	0.850591974623888	-0.0196762658700194
12_positive_regulator_chr3_58147586_58147786:control_24_b410664	-0.0196762658700194	-0.0196762658700194	-0.0196762658700194	-0.0196762658700194	-0.0196762658700194	-0.0196762658700194	-0.0196762658700194	0.455439246855567	0.410847942892067	-0.0196762658700194	-0.0196762658700219	-0.0196762658700194
12_positive_regulator_chr3_58147586_58147786:control_24_b411419	-0.0196762658700194	1.55477807958334	-0.0196762658700194	-0.0196762658700194	0.853718403609144	-0.0196762658700194	1.1543141971801	0.81224881255295	-0.0196762658700194	-0.0196762658700194	-0.0196762658700219	-0.0196762658700194
12_positive_regulator_chr3_58147586_58147786:control_24_b411825	-0.0196762658700194	-0.0196762658700194	-0.0196762658700194	-0.0196762658700194	-0.0196762658700194	-0.0196762658700194	0.484977804868997	0.455439246855567	1.60622032937389	-0.0196762658700194	-0.0196762658700219	-0.0196762658700194
12_positive_regulator_chr3_58147586_58147786:control_24_b416420	-0.0196762658700194	1.34913824467489	1.88780554318055	-0.0196762658700194	-0.0196762658700194	-0.0196762658700194	-0.0196762658700194	0.81224881255295	2.14293077374278	1.45653451439637	-0.0196762658700219	-0.0196762658700194
12_positive_regulator_chr3_58147586_58147786:control_24_b417805	1.73550507333734	-0.0196762658700194	2.28213588070914	2.2427290299477	-0.0196762658700194	-0.0196762658700194	1.39993407313983	2.15353612798597	3.40474190224859	0.899538094928212	-0.0196762658700219	1.6732213603497
12_positive_regulator_chr3_58147586_58147786:control_24_b418645	-0.0196762658700194	-0.0196762658700194	-0.0196762658700194	-0.0196762658700194	-0.0196762658700194	-0.0196762658700194	0.484977804868997	1.72024831835002	1.01113267399434	-0.0196762658700194	-0.0196762658700219	2.64919844568058
12_positive_regulator_chr3_58147586_58147786:control_24_b418964	-0.0196762658700194	-0.0196762658700194	-0.0196762658700194	-0.0196762658700194	-0.0196762658700194	-0.0196762658700194	1.1543141971801	1.33653406757421	1.89939127356847	1.20475167762414	-0.0196762658700219	-0.0196762658700194
12_positive_regulator_chr3_58147586_58147786:control_24_b420326	-0.0196762658700194	1.34913824467489	-0.0196762658700194	-0.0196762658700194	-0.0196762658700194	-0.0196762658700194	0.858119990429928	0.455439246855567	2.35123519283407	-0.0196762658700194	1.38958186796684	2.54414542689974
12_positive_regulator_chr3_58147586_58147786:control_24_b421564	-0.0196762658700194	-0.0196762658700194	-0.0196762658700194	-0.0196762658700194	-0.0196762658700194	-0.0196762658700194	-0.0196762658700194	0.455439246855567	0.410847942892067	-0.0196762658700194	-0.0196762658700219	-0.0196762658700194
12_positive_regulator_chr3_58147586_58147786:control_24_b421696	-0.0196762658700194	-0.0196762658700194	-0.0196762658700194	-0.0196762658700194	-0.0196762658700194	-0.0196762658700194	-0.0196762658700194	-0.0196762658700194	-0.0196762658700194	-0.0196762658700194	-0.0196762658700219	-0.0196762658700194
12_positive_regulator_chr3_58147586_58147786:control_24_b422081	-0.0196762658700194	-0.0196762658700194	-0.0196762658700194	-0.0196762658700194	-0.0196762658700194	-0.0196762658700194	-0.0196762658700194	0.81224881255295	1.60622032937389	-0.0196762658700194	-0.0196762658700219	-0.0196762658700194
12_positive_regulator_chr3_58147586_58147786:control_24_b425863	1.55550997037536	-0.0196762658700194	1.10414231413751	-0.0196762658700194	-0.0196762658700194	-0.0196762658700194	1.60975757508618	0.81224881255295	2.44509691880741	-0.0196762658700194	0.850591974623888	-0.0196762658700194
12_positive_regulator_chr3_58147586_58147786:control_24_b428785	-0.0196762658700194	-0.0196762658700194	-0.0196762658700194	-0.0196762658700194	-0.0196762658700194	-0.0196762658700194	-0.0196762658700194	-0.0196762658700194	0.410847942892067	-0.0196762658700194	-0.0196762658700219	-0.0196762658700194
12_positive_regulator_chr3_58147586_58147786:control_24_b428945	-0.0196762658700194	0.821323714957607	-0.0196762658700194	-0.0196762658700194	1.60321715648073	-0.0196762658700194	-0.0196762658700194	1.54111084924336	3.35724280928736	1.45653451439637	-0.0196762658700219	0.901167036312301
12_positive_regulator_chr3_58147586_58147786:control_24_b428946	-0.0196762658700194	-0.0196762658700194	-0.0196762658700194	-0.0196762658700194	-0.0196762658700194	-0.0196762658700194	-0.0196762658700194	-0.0196762658700194	-0.0196762658700194	0.511934858078173	-0.0196762658700219	-0.0196762658700194
12_positive_regulator_chr3_58147586_58147786:control_24_b429725	-0.0196762658700194	-0.0196762658700194	-0.0196762658700194	-0.0196762658700194	-0.0196762658700194	-0.0196762658700194	0.858119990429928	-0.0196762658700194	1.01113267399434	-0.0196762658700194	-0.0196762658700219	-0.0196762658700194
12_positive_regulator_chr3_58147586_58147786:control_24_b431485	-0.0196762658700194	1.34913824467489	-0.0196762658700194	-0.0196762658700194	-0.0196762658700194	1.35643840918301	0.858119990429928	0.455439246855567	1.23787315151485	-0.0196762658700194	-0.0196762658700219	-0.0196762658700194
12_positive_regulator_chr3_58147586_58147786:control_24_b43383	-0.0196762658700194	1.89470441032961	1.10414231413751	-0.0196762658700194	-0.0196762658700194	-0.0196762658700194	0.484977804868997	-0.0196762658700194	-0.0196762658700194	-0.0196762658700194	-0.0196762658700219	-0.0196762658700194
12_positive_regulator_chr3_58147586_58147786:control_24_b433996	-0.0196762658700194	1.34913824467489	-0.0196762658700194	-0.0196762658700194	-0.0196762658700194	-0.0196762658700194	2.35545527183043	1.09807763620971	2.25083924253203	1.67083603415952	-0.0196762658700219	1.20672894696802
12_positive_regulator_chr3_58147586_58147786:control_24_b436639	-0.0196762658700194	1.34913824467489	0.817179758984901	-0.0196762658700194	-0.0196762658700194	-0.0196762658700194	1.39993407313983	1.09807763620971	2.44509691880741	-0.0196762658700194	-0.0196762658700219	-0.0196762658700194
12_positive_regulator_chr3_58147586_58147786:control_24_b436897	-0.0196762658700194	-0.0196762658700194	-0.0196762658700194	-0.0196762658700194	-0.0196762658700194	-0.0196762658700194	1.1543141971801	-0.0196762658700194	-0.0196762658700194	-0.0196762658700194	-0.0196762658700219	-0.0196762658700194
12_positive_regulator_chr3_58147586_58147786:control_24_b438985	-0.0196762658700194	-0.0196762658700194	-0.0196762658700194	-0.0196762658700194	-0.0196762658700194	-0.0196762658700194	-0.0196762658700194	-0.0196762658700194	-0.0196762658700194	-0.0196762658700194	-0.0196762658700219	-0.0196762658700194
12_positive_regulator_chr3_58147586_58147786:control_24_b439402	1.73550507333734	-0.0196762658700194	-0.0196762658700194	-0.0196762658700194	-0.0196762658700194	-0.0196762658700194	1.39993407313983	2.27319237021428	1.60622032937389	-0.0196762658700194	-0.0196762658700219	2.17342883903944
12_positive_regulator_chr3_58147586_58147786:control_24_b440943	-0.0196762658700194	1.1092353780219	-0.0196762658700194	-0.0196762658700194	-0.0196762658700194	-0.0196762658700194	1.95539692389894	1.33653406757421	1.89939127356847	-0.0196762658700194	-0.0196762658700219	-0.0196762658700194
12_positive_regulator_chr3_58147586_58147786:control_24_b441414	-0.0196762658700194	0.461256434943755	1.10414231413751	-0.0196762658700194	-0.0196762658700194	2.86447918527647	1.95539692389894	2.67195016572471	3.03381515397328	2.17073024571503	-0.0196762658700219	0.901167036312301
12_positive_regulator_chr3_58147586_58147786:control_24_b442839	-0.0196762658700194	1.55477807958334	1.54854248298268	0.86314627993853	-0.0196762658700194	-0.0196762658700194	2.10142700679896	3.18048588210027	1.01113267399434	1.45653451439637	-0.0196762658700219	1.85989810689935
12_positive_regulator_chr3_58147586_58147786:control_24_b444380	-0.0196762658700194	-0.0196762658700194	-0.0196762658700194	-0.0196762658700194	-0.0196762658700194	-0.0196762658700194	0.858119990429928	1.33653406757421	1.43377069340116	-0.0196762658700194	-0.0196762658700219	-0.0196762658700194
12_positive_regulator_chr3_58147586_58147786:control_24_b444506	1.10983343064201	1.55477807958334	1.54854248298268	-0.0196762658700194	-0.0196762658700194	-0.0196762658700194	-0.0196762658700194	0.455439246855567	-0.0196762658700194	-0.0196762658700194	-0.0196762658700219	-0.0196762658700194
12_positive_regulator_chr3_58147586_58147786:control_24_b444538	-0.0196762658700194	-0.0196762658700194	-0.0196762658700194	-0.0196762658700194	-0.0196762658700194	-0.0196762658700194	2.10142700679896	1.72024831835002	1.89939127356847	-0.0196762658700194	-0.0196762658700219	-0.0196762658700194
12_positive_regulator_chr3_58147586_58147786:control_24_b445527	-0.0196762658700194	-0.0196762658700194	-0.0196762658700194	-0.0196762658700194	-0.0196762658700194	-0.0196762658700194	2.35545527183043	0.455439246855567	1.76023995432327	-0.0196762658700194	0.850591974623888	-0.0196762658700194
12_positive_regulator_chr3_58147586_58147786:control_24_b445681	-0.0196762658700194	-0.0196762658700194	-0.0196762658700194	-0.0196762658700194	-0.0196762658700194	-0.0196762658700194	0.484977804868997	-0.0196762658700194	0.410847942892067	-0.0196762658700194	-0.0196762658700219	-0.0196762658700194
12_positive_regulator_chr3_58147586_58147786:control_24_b446203	-0.0196762658700194	-0.0196762658700194	0.817179758984901	-0.0196762658700194	-0.0196762658700194	-0.0196762658700194	1.1543141971801	-0.0196762658700194	-0.0196762658700194	-0.0196762658700194	-0.0196762658700219	-0.0196762658700194
12_positive_regulator_chr3_58147586_58147786:control_24_b446555	2.29051233669851	-0.0196762658700194	2.3927920175811	-0.0196762658700194	-0.0196762658700194	-0.0196762658700194	-0.0196762658700194	1.72024831835002	3.53852019145536	-0.0196762658700194	0.48010725701423	0.901167036312301
12_positive_regulator_chr3_58147586_58147786:control_24_b44828	-0.0196762658700194	-0.0196762658700194	-0.0196762658700194	-0.0196762658700194	1.60321715648073	0.464638187730893	2.23402506103408	2.15353612798597	2.02629388234293	-0.0196762658700194	0.48010725701423	1.45874849975956
12_positive_regulator_chr3_58147586_58147786:control_24_b449689	-0.0196762658700194	-0.0196762658700194	-0.0196762658700194	-0.0196762658700194	-0.0196762658700194	-0.0196762658700194	1.792903577134	3.05252571939362	1.76023995432327	-0.0196762658700194	-0.0196762658700219	-0.0196762658700194
12_positive_regulator_chr3_58147586_58147786:control_24_b450731	-0.0196762658700194	0.461256434943755	-0.0196762658700194	-0.0196762658700194	1.39388366041767	-0.0196762658700194	-0.0196762658700194	3.55573607171758	1.76023995432327	-0.0196762658700194	-0.0196762658700219	0.513000571534338
12_positive_regulator_chr3_58147586_58147786:control_24_b451020	-0.0196762658700194	-0.0196762658700194	-0.0196762658700194	-0.0196762658700194	-0.0196762658700194	-0.0196762658700194	1.1543141971801	2.91210164905542	2.44509691880741	-0.0196762658700194	-0.0196762658700219	-0.0196762658700194
12_positive_regulator_chr3_58147586_58147786:control_24_b452561	-0.0196762658700194	0.821323714957607	0.817179758984901	-0.0196762658700194	0.482128934696173	-0.0196762658700194	0.858119990429928	1.33653406757421	2.02629388234293	2.0225471735338	0.48010725701423	-0.0196762658700194
12_positive_regulator_chr3_58147586_58147786:control_24_b452817	-0.0196762658700194	-0.0196762658700194	-0.0196762658700194	-0.0196762658700194	-0.0196762658700194	-0.0196762658700194	-0.0196762658700194	-0.0196762658700194	-0.0196762658700194	-0.0196762658700194	-0.0196762658700219	-0.0196762658700194
12_positive_regulator_chr3_58147586_58147786:control_24_b452909	-0.0196762658700194	-0.0196762658700194	-0.0196762658700194	-0.0196762658700194	-0.0196762658700194	-0.0196762658700194	-0.0196762658700194	1.33653406757421	-0.0196762658700194	-0.0196762658700194	-0.0196762658700219	-0.0196762658700194
12_positive_regulator_chr3_58147586_58147786:control_24_b454468	1.55550997037536	-0.0196762658700194	-0.0196762658700194	0.488234753691553	-0.0196762658700194	0.464638187730893	1.1543141971801	2.83640751862833	2.97208841155859	0.899538094928212	1.59856562013061	-0.0196762658700194
12_positive_regulator_chr3_58147586_58147786:control_24_b455060	0.821810497431944	-0.0196762658700194	-0.0196762658700194	-0.0196762658700194	-0.0196762658700194	-0.0196762658700194	-0.0196762658700194	2.27319237021428	-0.0196762658700194	-0.0196762658700194	-0.0196762658700219	1.85989810689935
12_positive_regulator_chr3_58147586_58147786:control_24_b456534	-0.0196762658700194	-0.0196762658700194	1.54854248298268	-0.0196762658700194	1.39388366041767	1.11570289080135	1.1543141971801	2.75652095096099	2.69480468317826	3.77948725168721	-0.0196762658700219	-0.0196762658700194
12_positive_regulator_chr3_58147586_58147786:control_24_b457103	2.29051233669851	1.55477807958334	1.34338650820639	-0.0196762658700194	-0.0196762658700194	-0.0196762658700194	2.46745356338472	2.0230507407072	3.20457343696218	1.45653451439637	-0.0196762658700219	-0.0196762658700194
12_positive_regulator_chr3_58147586_58147786:control_24_b457340	1.89551394342765	2.50332051932369	-0.0196762658700194	-0.0196762658700194	1.14893541210835	-0.0196762658700194	2.23402506103408	2.98402152439771	2.35123519283407	1.67083603415952	1.59856562013061	0.901167036312301
12_positive_regulator_chr3_58147586_58147786:control_24_b457362	-0.0196762658700194	1.1092353780219	2.68144560012715	-0.0196762658700194	-0.0196762658700194	-0.0196762658700194	2.84460830982184	2.91210164905542	2.69480468317826	2.42801558719793	-0.0196762658700219	-0.0196762658700194
12_positive_regulator_chr3_58147586_58147786:control_24_b457874	1.34981346974501	0.821323714957607	2.49556200504978	-0.0196762658700194	1.14893541210835	1.35643840918301	2.46745356338472	2.48630461001737	3.77377831194397	2.83583438869747	3.19445281419847	0.513000571534338
12_positive_regulator_chr3_58147586_58147786:control_24_b46056	0.461568843008926	0.821323714957607	5.10152974607707	-0.0196762658700194	-0.0196762658700194	0.826589910994361	-0.0196762658700194	3.60218288787398	4.38413304182778	-0.0196762658700194	-0.0196762658700219	-0.0196762658700194
12_positive_regulator_chr3_58147586_58147786:control_24_b46057	-0.0196762658700194	-0.0196762658700194	0.458598449392888	-0.0196762658700194	-0.0196762658700194	-0.0196762658700194	-0.0196762658700194	-0.0196762658700194	-0.0196762658700194	-0.0196762658700194	-0.0196762658700219	-0.0196762658700194
12_positive_regulator_chr3_58147586_58147786:control_24_b4607	-0.0196762658700194	-0.0196762658700194	-0.0196762658700194	-0.0196762658700194	-0.0196762658700194	-0.0196762658700194	0.484977804868997	1.33653406757421	1.60622032937389	-0.0196762658700194	1.78107177391403	-0.0196762658700194
