## Supplementary Data 2 for "*Trans*MPRA: A framework for assaying the role of many *trans*-acting factors at many enhancers": 321323_file04 (part 17 of 354)

construct	d10_highMOI_r1	d10_highMOI_r2	d10_highMOI_r3	d10_lowMOI_r1	d10_lowMOI_r2	d10_lowMOI_r3	d5_highMOI_r1	d5_highMOI_r2	d5_highMOI_r3	d5_lowMOI_r1	d5_lowMOI_r2	d5_lowMOI_r3
12_positive_regulator_chr3_58147586_58147786:control_24_b461184	-0.0196762658700194	0.461256434943755	-0.0196762658700194	-0.0196762658700194	0.853718403609144	-0.0196762658700194	1.60975757508618	2.27319237021428	1.76023995432327	-0.0196762658700194	-0.0196762658700219	0.901167036312301
12_positive_regulator_chr3_58147586_58147786:control_24_b461449	-0.0196762658700194	-0.0196762658700194	-0.0196762658700194	-0.0196762658700194	1.14893541210835	-0.0196762658700194	1.1543141971801	1.33653406757421	2.44509691880741	-0.0196762658700194	0.850591974623888	-0.0196762658700194
12_positive_regulator_chr3_58147586_58147786:control_24_b461559	-0.0196762658700194	-0.0196762658700194	1.72812372410813	-0.0196762658700194	-0.0196762658700194	-0.0196762658700194	-0.0196762658700194	1.33653406757421	1.23787315151485	-0.0196762658700194	-0.0196762658700219	-0.0196762658700194
12_positive_regulator_chr3_58147586_58147786:control_24_b461667	1.73550507333734	-0.0196762658700194	-0.0196762658700194	-0.0196762658700194	-0.0196762658700194	-0.0196762658700194	2.23402506103408	3.29801545450345	1.76023995432327	-0.0196762658700194	-0.0196762658700219	1.45874849975956
12_positive_regulator_chr3_58147586_58147786:control_24_b462067	1.55550997037536	-0.0196762658700194	2.16228194596798	-0.0196762658700194	-0.0196762658700194	-0.0196762658700194	1.95539692389894	1.54111084924336	2.61627491840267	1.67083603415952	-0.0196762658700219	-0.0196762658700194
12_positive_regulator_chr3_58147586_58147786:control_24_b462548	-0.0196762658700194	-0.0196762658700194	-0.0196762658700194	-0.0196762658700194	-0.0196762658700194	-0.0196762658700194	-0.0196762658700194	0.455439246855567	-0.0196762658700194	-0.0196762658700194	-0.0196762658700219	-0.0196762658700194
12_positive_regulator_chr3_58147586_58147786:control_24_b463902	-0.0196762658700194	-0.0196762658700194	-0.0196762658700194	-0.0196762658700194	-0.0196762658700194	-0.0196762658700194	-0.0196762658700194	-0.0196762658700194	-0.0196762658700194	-0.0196762658700194	-0.0196762658700219	-0.0196762658700194
12_positive_regulator_chr3_58147586_58147786:control_24_b464236	1.55550997037536	-0.0196762658700194	-0.0196762658700194	-0.0196762658700194	-0.0196762658700194	-0.0196762658700194	-0.0196762658700194	2.0230507407072	-0.0196762658700194	-0.0196762658700194	-0.0196762658700219	-0.0196762658700194
12_positive_regulator_chr3_58147586_58147786:control_24_b464304	-0.0196762658700194	-0.0196762658700194	1.88780554318055	-0.0196762658700194	-0.0196762658700194	-0.0196762658700194	-0.0196762658700194	1.09807763620971	3.03381515397328	-0.0196762658700194	-0.0196762658700219	-0.0196762658700194
12_positive_regulator_chr3_58147586_58147786:control_24_b467060	-0.0196762658700194	-0.0196762658700194	-0.0196762658700194	-0.0196762658700194	-0.0196762658700194	-0.0196762658700194	-0.0196762658700194	-0.0196762658700194	-0.0196762658700194	-0.0196762658700194	-0.0196762658700219	-0.0196762658700194
12_positive_regulator_chr3_58147586_58147786:control_24_b467061	1.55550997037536	-0.0196762658700194	0.817179758984901	-0.0196762658700194	1.14893541210835	-0.0196762658700194	1.39993407313983	2.0230507407072	1.76023995432327	-0.0196762658700194	-0.0196762658700219	-0.0196762658700194
12_positive_regulator_chr3_58147586_58147786:control_24_b467393	1.10983343064201	0.821323714957607	-0.0196762658700194	2.2427290299477	-0.0196762658700194	-0.0196762658700194	1.95539692389894	2.48630461001737	0.741988889782658	-0.0196762658700194	-0.0196762658700219	-0.0196762658700194
12_positive_regulator_chr3_58147586_58147786:control_24_b468322	-0.0196762658700194	-0.0196762658700194	-0.0196762658700194	1.40683476895383	-0.0196762658700194	-0.0196762658700194	0.484977804868997	-0.0196762658700194	1.43377069340116	-0.0196762658700194	-0.0196762658700219	0.901167036312301
12_positive_regulator_chr3_58147586_58147786:control_24_b468426	0.461568843008926	-0.0196762658700194	-0.0196762658700194	-0.0196762658700194	-0.0196762658700194	2.51315222806039	1.1543141971801	2.75652095096099	1.43377069340116	-0.0196762658700194	-0.0196762658700219	-0.0196762658700194
12_positive_regulator_chr3_58147586_58147786:control_24_b469319	0.821810497431944	0.461256434943755	1.34338650820639	-0.0196762658700194	-0.0196762658700194	-0.0196762658700194	0.858119990429928	3.05252571939362	1.76023995432327	2.0225471735338	-0.0196762658700219	-0.0196762658700194
12_positive_regulator_chr3_58147586_58147786:control_24_b471184	-0.0196762658700194	1.1092353780219	-0.0196762658700194	-0.0196762658700194	-0.0196762658700194	-0.0196762658700194	-0.0196762658700194	1.87957926344143	1.60622032937389	-0.0196762658700194	1.14511266633555	-0.0196762658700194
12_positive_regulator_chr3_58147586_58147786:control_24_b471719	1.10983343064201	-0.0196762658700194	-0.0196762658700194	-0.0196762658700194	-0.0196762658700194	-0.0196762658700194	1.60975757508618	1.33653406757421	-0.0196762658700194	-0.0196762658700194	0.850591974623888	-0.0196762658700194
12_positive_regulator_chr3_58147586_58147786:control_24_b475752	-0.0196762658700194	-0.0196762658700194	-0.0196762658700194	1.16045193059262	-0.0196762658700194	-0.0196762658700194	0.484977804868997	1.87957926344143	2.69480468317826	-0.0196762658700194	-0.0196762658700219	-0.0196762658700194
12_positive_regulator_chr3_58147586_58147786:control_24_b475782	-0.0196762658700194	-0.0196762658700194	-0.0196762658700194	-0.0196762658700194	-0.0196762658700194	-0.0196762658700194	-0.0196762658700194	0.455439246855567	0.410847942892067	-0.0196762658700194	-0.0196762658700219	-0.0196762658700194
12_positive_regulator_chr3_58147586_58147786:control_24_b476585	-0.0196762658700194	-0.0196762658700194	-0.0196762658700194	-0.0196762658700194	-0.0196762658700194	-0.0196762658700194	1.39993407313983	0.81224881255295	1.23787315151485	0.511934858078173	-0.0196762658700219	1.6732213603497
12_positive_regulator_chr3_58147586_58147786:control_24_b476799	1.89551394342765	-0.0196762658700194	-0.0196762658700194	-0.0196762658700194	-0.0196762658700194	-0.0196762658700194	0.858119990429928	1.87957926344143	1.43377069340116	-0.0196762658700194	-0.0196762658700219	-0.0196762658700194
12_positive_regulator_chr3_58147586_58147786:control_24_b478455	1.34981346974501	-0.0196762658700194	-0.0196762658700194	-0.0196762658700194	-0.0196762658700194	-0.0196762658700194	2.23402506103408	2.48630461001737	2.25083924253203	-0.0196762658700194	0.850591974623888	-0.0196762658700194
12_positive_regulator_chr3_58147586_58147786:control_24_b478486	-0.0196762658700194	-0.0196762658700194	-0.0196762658700194	-0.0196762658700194	-0.0196762658700194	-0.0196762658700194	-0.0196762658700194	-0.0196762658700194	0.410847942892067	-0.0196762658700194	-0.0196762658700219	-0.0196762658700194
12_positive_regulator_chr3_58147586_58147786:control_24_b478592	-0.0196762658700194	-0.0196762658700194	0.817179758984901	-0.0196762658700194	-0.0196762658700194	-0.0196762658700194	-0.0196762658700194	-0.0196762658700194	-0.0196762658700194	-0.0196762658700194	-0.0196762658700219	-0.0196762658700194
12_positive_regulator_chr3_58147586_58147786:control_24_b478705	-0.0196762658700194	0.461256434943755	1.10414231413751	-0.0196762658700194	-0.0196762658700194	-0.0196762658700194	-0.0196762658700194	0.455439246855567	2.35123519283407	-0.0196762658700194	-0.0196762658700219	-0.0196762658700194
12_positive_regulator_chr3_58147586_58147786:control_24_b479607	-0.0196762658700194	-0.0196762658700194	1.10414231413751	-0.0196762658700194	-0.0196762658700194	-0.0196762658700194	0.858119990429928	1.54111084924336	3.25727884892429	-0.0196762658700194	-0.0196762658700219	-0.0196762658700194
12_positive_regulator_chr3_58147586_58147786:control_24_b479852	-0.0196762658700194	-0.0196762658700194	-0.0196762658700194	-0.0196762658700194	-0.0196762658700194	-0.0196762658700194	-0.0196762658700194	2.38367998574899	0.741988889782658	-0.0196762658700194	1.38958186796684	-0.0196762658700194
12_positive_regulator_chr3_58147586_58147786:control_24_b480119	-0.0196762658700194	-0.0196762658700194	-0.0196762658700194	-0.0196762658700194	-0.0196762658700194	1.35643840918301	-0.0196762658700194	1.09807763620971	-0.0196762658700194	-0.0196762658700194	-0.0196762658700219	-0.0196762658700194
12_positive_regulator_chr3_58147586_58147786:control_24_b480382	-0.0196762658700194	-0.0196762658700194	-0.0196762658700194	-0.0196762658700194	-0.0196762658700194	-0.0196762658700194	-0.0196762658700194	2.48630461001737	1.43377069340116	-0.0196762658700194	-0.0196762658700219	-0.0196762658700194
12_positive_regulator_chr3_58147586_58147786:control_24_b481145	1.89551394342765	0.461256434943755	1.34338650820639	1.16045193059262	1.14893541210835	-0.0196762658700194	2.84460830982184	2.83640751862833	1.23787315151485	1.45653451439637	1.38958186796684	2.3078666171345
12_positive_regulator_chr3_58147586_58147786:control_24_b481259	-0.0196762658700194	-0.0196762658700194	-0.0196762658700194	-0.0196762658700194	-0.0196762658700194	-0.0196762658700194	1.39993407313983	2.38367998574899	1.76023995432327	1.45653451439637	-0.0196762658700219	-0.0196762658700194
12_positive_regulator_chr3_58147586_58147786:control_24_b482461	-0.0196762658700194	-0.0196762658700194	-0.0196762658700194	-0.0196762658700194	-0.0196762658700194	-0.0196762658700194	-0.0196762658700194	-0.0196762658700194	0.410847942892067	-0.0196762658700194	-0.0196762658700219	-0.0196762658700194
12_positive_regulator_chr3_58147586_58147786:control_24_b483645	0.461568843008926	-0.0196762658700194	-0.0196762658700194	-0.0196762658700194	1.14893541210835	-0.0196762658700194	1.1543141971801	-0.0196762658700194	2.02629388234293	-0.0196762658700194	0.48010725701423	2.02516394239934
12_positive_regulator_chr3_58147586_58147786:control_24_b48592	-0.0196762658700194	-0.0196762658700194	-0.0196762658700194	-0.0196762658700194	-0.0196762658700194	-0.0196762658700194	2.23402506103408	2.0230507407072	2.02629388234293	1.67083603415952	-0.0196762658700219	-0.0196762658700194
12_positive_regulator_chr3_58147586_58147786:control_24_b486840	-0.0196762658700194	0.461256434943755	-0.0196762658700194	-0.0196762658700194	-0.0196762658700194	-0.0196762658700194	-0.0196762658700194	-0.0196762658700194	-0.0196762658700194	-0.0196762658700194	-0.0196762658700219	-0.0196762658700194
12_positive_regulator_chr3_58147586_58147786:control_24_b486841	1.34981346974501	0.821323714957607	1.10414231413751	2.1099093178934	-0.0196762658700194	1.11570289080135	1.60975757508618	2.38367998574899	1.23787315151485	0.511934858078173	0.850591974623888	0.901167036312301
12_positive_regulator_chr3_58147586_58147786:control_24_b486879	-0.0196762658700194	-0.0196762658700194	-0.0196762658700194	-0.0196762658700194	-0.0196762658700194	-0.0196762658700194	1.39993407313983	-0.0196762658700194	-0.0196762658700194	-0.0196762658700194	-0.0196762658700219	-0.0196762658700194
12_positive_regulator_chr3_58147586_58147786:control_24_b487793	1.10983343064201	-0.0196762658700194	1.34338650820639	-0.0196762658700194	-0.0196762658700194	-0.0196762658700194	0.858119990429928	2.67195016572471	2.25083924253203	-0.0196762658700194	-0.0196762658700219	-0.0196762658700194
12_positive_regulator_chr3_58147586_58147786:control_24_b488215	-0.0196762658700194	-0.0196762658700194	1.10414231413751	-0.0196762658700194	-0.0196762658700194	-0.0196762658700194	1.60975757508618	1.72024831835002	2.61627491840267	-0.0196762658700194	-0.0196762658700219	-0.0196762658700194
12_positive_regulator_chr3_58147586_58147786:control_24_b488792	-0.0196762658700194	0.461256434943755	-0.0196762658700194	-0.0196762658700194	-0.0196762658700194	-0.0196762658700194	0.484977804868997	2.15353612798597	-0.0196762658700194	-0.0196762658700194	-0.0196762658700219	-0.0196762658700194
12_positive_regulator_chr3_58147586_58147786:control_24_b488869	-0.0196762658700194	-0.0196762658700194	-0.0196762658700194	-0.0196762658700194	-0.0196762658700194	-0.0196762658700194	-0.0196762658700194	0.455439246855567	-0.0196762658700194	-0.0196762658700194	-0.0196762658700219	-0.0196762658700194
12_positive_regulator_chr3_58147586_58147786:control_24_b488905	-0.0196762658700194	-0.0196762658700194	-0.0196762658700194	-0.0196762658700194	-0.0196762658700194	-0.0196762658700194	0.484977804868997	-0.0196762658700194	1.43377069340116	-0.0196762658700194	-0.0196762658700219	-0.0196762658700194
12_positive_regulator_chr3_58147586_58147786:control_24_b488913	2.17047432773544	1.73472980841883	1.54854248298268	-0.0196762658700194	-0.0196762658700194	0.826589910994361	3.39066643371409	3.92809198103663	3.69954130703481	-0.0196762658700194	-0.0196762658700219	-0.0196762658700194
12_positive_regulator_chr3_58147586_58147786:control_24_b4893	0.461568843008926	1.34913824467489	1.72812372410813	0.488234753691553	-0.0196762658700194	-0.0196762658700194	1.60975757508618	1.54111084924336	2.25083924253203	1.20475167762414	-0.0196762658700219	0.901167036312301
12_positive_regulator_chr3_58147586_58147786:control_24_b489671	-0.0196762658700194	-0.0196762658700194	-0.0196762658700194	-0.0196762658700194	-0.0196762658700194	-0.0196762658700194	-0.0196762658700194	1.72024831835002	1.01113267399434	-0.0196762658700194	-0.0196762658700219	-0.0196762658700194
12_positive_regulator_chr3_58147586_58147786:control_24_b489837	-0.0196762658700194	-0.0196762658700194	-0.0196762658700194	-0.0196762658700194	-0.0196762658700194	-0.0196762658700194	-0.0196762658700194	-0.0196762658700194	-0.0196762658700194	-0.0196762658700194	-0.0196762658700219	-0.0196762658700194
12_positive_regulator_chr3_58147586_58147786:control_24_b490430	-0.0196762658700194	2.40042940986946	0.458598449392888	-0.0196762658700194	1.39388366041767	-0.0196762658700194	1.95539692389894	0.81224881255295	1.01113267399434	0.899538094928212	-0.0196762658700219	-0.0196762658700194
12_positive_regulator_chr3_58147586_58147786:control_24_b490608	-0.0196762658700194	-0.0196762658700194	-0.0196762658700194	-0.0196762658700194	-0.0196762658700194	1.56268936109061	-0.0196762658700194	1.33653406757421	1.23787315151485	-0.0196762658700194	-0.0196762658700219	1.85989810689935
12_positive_regulator_chr3_58147586_58147786:control_24_b491840	-0.0196762658700194	-0.0196762658700194	-0.0196762658700194	-0.0196762658700194	-0.0196762658700194	-0.0196762658700194	-0.0196762658700194	-0.0196762658700194	-0.0196762658700194	-0.0196762658700194	0.48010725701423	1.6732213603497
12_positive_regulator_chr3_58147586_58147786:control_24_b491958	-0.0196762658700194	-0.0196762658700194	-0.0196762658700194	-0.0196762658700194	0.853718403609144	-0.0196762658700194	0.858119990429928	0.81224881255295	0.410847942892067	-0.0196762658700194	0.48010725701423	-0.0196762658700194
12_positive_regulator_chr3_58147586_58147786:control_24_b493129	-0.0196762658700194	-0.0196762658700194	0.817179758984901	-0.0196762658700194	-0.0196762658700194	3.08121701669882	1.792903577134	2.15353612798597	2.35123519283407	-0.0196762658700194	-0.0196762658700219	-0.0196762658700194
12_positive_regulator_chr3_58147586_58147786:control_24_b495090	-0.0196762658700194	-0.0196762658700194	-0.0196762658700194	-0.0196762658700194	-0.0196762658700194	-0.0196762658700194	-0.0196762658700194	2.27319237021428	1.43377069340116	-0.0196762658700194	1.38958186796684	-0.0196762658700194
12_positive_regulator_chr3_58147586_58147786:control_24_b495511	2.50423062321694	-0.0196762658700194	-0.0196762658700194	-0.0196762658700194	-0.0196762658700194	0.826589910994361	1.60975757508618	2.582111431575	2.25083924253203	2.0225471735338	-0.0196762658700219	-0.0196762658700194
12_positive_regulator_chr3_58147586_58147786:control_24_b497277	1.89551394342765	-0.0196762658700194	-0.0196762658700194	-0.0196762658700194	-0.0196762658700194	-0.0196762658700194	1.1543141971801	3.45810042738324	3.09300887983149	-0.0196762658700194	-0.0196762658700219	4.34845478476458
12_positive_regulator_chr3_58147586_58147786:control_24_b497278	-0.0196762658700194	-0.0196762658700194	-0.0196762658700194	-0.0196762658700194	-0.0196762658700194	-0.0196762658700194	-0.0196762658700194	-0.0196762658700194	-0.0196762658700194	-0.0196762658700194	-0.0196762658700219	0.901167036312301
12_positive_regulator_chr3_58147586_58147786:control_24_b498014	-0.0196762658700194	-0.0196762658700194	-0.0196762658700194	-0.0196762658700194	-0.0196762658700194	-0.0196762658700194	-0.0196762658700194	-0.0196762658700194	-0.0196762658700194	-0.0196762658700194	-0.0196762658700219	-0.0196762658700194
12_positive_regulator_chr3_58147586_58147786:control_24_b498174	-0.0196762658700194	-0.0196762658700194	-0.0196762658700194	-0.0196762658700194	-0.0196762658700194	-0.0196762658700194	1.1543141971801	1.87957926344143	0.741988889782658	-0.0196762658700194	-0.0196762658700219	-0.0196762658700194
12_positive_regulator_chr3_58147586_58147786:control_24_b498495	-0.0196762658700194	2.28963282678984	-0.0196762658700194	-0.0196762658700194	-0.0196762658700194	-0.0196762658700194	0.858119990429928	2.48630461001737	2.76927962742362	1.85738301853462	-0.0196762658700219	-0.0196762658700194
12_positive_regulator_chr3_58147586_58147786:control_24_b498643	1.55550997037536	0.821323714957607	-0.0196762658700194	-0.0196762658700194	-0.0196762658700194	-0.0196762658700194	1.39993407313983	2.48630461001737	1.60622032937389	1.45653451439637	1.78107177391403	0.513000571534338
12_positive_regulator_chr3_58147586_58147786:control_24_b501330	-0.0196762658700194	-0.0196762658700194	-0.0196762658700194	-0.0196762658700194	-0.0196762658700194	-0.0196762658700194	-0.0196762658700194	-0.0196762658700194	0.410847942892067	-0.0196762658700194	-0.0196762658700219	-0.0196762658700194
12_positive_regulator_chr3_58147586_58147786:control_24_b502762	1.73550507333734	0.461256434943755	-0.0196762658700194	1.40683476895383	1.60321715648073	-0.0196762658700194	3.14331989516114	2.38367998574899	2.76927962742362	1.67083603415952	1.59856562013061	-0.0196762658700194
12_positive_regulator_chr3_58147586_58147786:control_24_b503156	-0.0196762658700194	-0.0196762658700194	-0.0196762658700194	-0.0196762658700194	-0.0196762658700194	-0.0196762658700194	-0.0196762658700194	-0.0196762658700194	-0.0196762658700194	-0.0196762658700194	-0.0196762658700219	-0.0196762658700194
12_positive_regulator_chr3_58147586_58147786:control_24_b503723	-0.0196762658700194	0.821323714957607	-0.0196762658700194	-0.0196762658700194	-0.0196762658700194	-0.0196762658700194	0.484977804868997	2.48630461001737	2.14293077374278	-0.0196762658700194	-0.0196762658700219	-0.0196762658700194
12_positive_regulator_chr3_58147586_58147786:control_24_b503991	-0.0196762658700194	-0.0196762658700194	1.54854248298268	-0.0196762658700194	-0.0196762658700194	-0.0196762658700194	0.858119990429928	-0.0196762658700194	1.43377069340116	-0.0196762658700194	-0.0196762658700219	-0.0196762658700194
12_positive_regulator_chr3_58147586_58147786:control_24_b505093	-0.0196762658700194	-0.0196762658700194	-0.0196762658700194	-0.0196762658700194	-0.0196762658700194	-0.0196762658700194	-0.0196762658700194	0.81224881255295	-0.0196762658700194	-0.0196762658700194	-0.0196762658700219	-0.0196762658700194
12_positive_regulator_chr3_58147586_58147786:control_24_b508125	-0.0196762658700194	-0.0196762658700194	-0.0196762658700194	-0.0196762658700194	-0.0196762658700194	-0.0196762658700194	-0.0196762658700194	1.09807763620971	-0.0196762658700194	-0.0196762658700194	-0.0196762658700219	-0.0196762658700194
12_positive_regulator_chr3_58147586_58147786:control_24_b509371	-0.0196762658700194	-0.0196762658700194	-0.0196762658700194	-0.0196762658700194	-0.0196762658700194	-0.0196762658700194	-0.0196762658700194	-0.0196762658700194	-0.0196762658700194	-0.0196762658700194	-0.0196762658700219	-0.0196762658700194
12_positive_regulator_chr3_58147586_58147786:control_24_b511183	-0.0196762658700194	-0.0196762658700194	-0.0196762658700194	-0.0196762658700194	-0.0196762658700194	-0.0196762658700194	0.858119990429928	-0.0196762658700194	-0.0196762658700194	-0.0196762658700194	2.22094714067737	1.45874849975956
12_positive_regulator_chr3_58147586_58147786:control_24_b512924	-0.0196762658700194	-0.0196762658700194	-0.0196762658700194	-0.0196762658700194	-0.0196762658700194	-0.0196762658700194	-0.0196762658700194	0.455439246855567	-0.0196762658700194	-0.0196762658700194	1.59856562013061	-0.0196762658700194
12_positive_regulator_chr3_58147586_58147786:control_24_b512977	-0.0196762658700194	-0.0196762658700194	-0.0196762658700194	-0.0196762658700194	-0.0196762658700194	-0.0196762658700194	-0.0196762658700194	-0.0196762658700194	1.01113267399434	-0.0196762658700194	-0.0196762658700219	-0.0196762658700194
12_positive_regulator_chr3_58147586_58147786:control_24_b51320	-0.0196762658700194	-0.0196762658700194	-0.0196762658700194	-0.0196762658700194	-0.0196762658700194	-0.0196762658700194	0.484977804868997	-0.0196762658700194	0.410847942892067	-0.0196762658700194	-0.0196762658700219	-0.0196762658700194
12_positive_regulator_chr3_58147586_58147786:control_24_b513491	-0.0196762658700194	0.461256434943755	-0.0196762658700194	-0.0196762658700194	-0.0196762658700194	-0.0196762658700194	-0.0196762658700194	-0.0196762658700194	-0.0196762658700194	-0.0196762658700194	-0.0196762658700219	-0.0196762658700194
12_positive_regulator_chr3_58147586_58147786:control_24_b514557	-0.0196762658700194	-0.0196762658700194	1.72812372410813	-0.0196762658700194	1.14893541210835	1.11570289080135	1.60975757508618	2.27319237021428	2.02629388234293	1.67083603415952	-0.0196762658700219	-0.0196762658700194
12_positive_regulator_chr3_58147586_58147786:control_24_b517239	-0.0196762658700194	-0.0196762658700194	2.03156140299179	-0.0196762658700194	-0.0196762658700194	-0.0196762658700194	-0.0196762658700194	1.72024831835002	1.01113267399434	-0.0196762658700194	-0.0196762658700219	2.64919844568058
12_positive_regulator_chr3_58147586_58147786:control_24_b518969	-0.0196762658700194	-0.0196762658700194	-0.0196762658700194	0.86314627993853	-0.0196762658700194	-0.0196762658700194	-0.0196762658700194	0.81224881255295	1.60622032937389	1.20475167762414	-0.0196762658700219	-0.0196762658700194
12_positive_regulator_chr3_58147586_58147786:control_24_b519327	1.10983343064201	-0.0196762658700194	2.03156140299179	-0.0196762658700194	-0.0196762658700194	-0.0196762658700194	2.66832065099265	1.72024831835002	2.02629388234293	-0.0196762658700194	-0.0196762658700219	-0.0196762658700194
12_positive_regulator_chr3_58147586_58147786:control_24_b520245	1.55550997037536	-0.0196762658700194	2.3927920175811	-0.0196762658700194	-0.0196762658700194	-0.0196762658700194	1.39993407313983	2.48630461001737	1.76023995432327	-0.0196762658700194	-0.0196762658700219	-0.0196762658700194
12_positive_regulator_chr3_58147586_58147786:control_24_b520526	-0.0196762658700194	-0.0196762658700194	-0.0196762658700194	-0.0196762658700194	-0.0196762658700194	-0.0196762658700194	0.484977804868997	1.54111084924336	0.741988889782658	-0.0196762658700194	-0.0196762658700219	-0.0196762658700194
12_positive_regulator_chr3_58147586_58147786:control_24_b521181	-0.0196762658700194	-0.0196762658700194	0.817179758984901	1.61721443438631	-0.0196762658700194	1.11570289080135	1.39993407313983	1.33653406757421	-0.0196762658700194	-0.0196762658700194	-0.0196762658700219	1.45874849975956
12_positive_regulator_chr3_58147586_58147786:control_24_b522711	-0.0196762658700194	-0.0196762658700194	1.10414231413751	-0.0196762658700194	-0.0196762658700194	-0.0196762658700194	-0.0196762658700194	2.38367998574899	2.35123519283407	0.899538094928212	-0.0196762658700219	-0.0196762658700194
12_positive_regulator_chr3_58147586_58147786:control_24_b524409	-0.0196762658700194	-0.0196762658700194	-0.0196762658700194	-0.0196762658700194	-0.0196762658700194	-0.0196762658700194	0.858119990429928	0.81224881255295	2.25083924253203	-0.0196762658700194	-0.0196762658700219	-0.0196762658700194
12_positive_regulator_chr3_58147586_58147786:control_24_b524501	-0.0196762658700194	-0.0196762658700194	-0.0196762658700194	-0.0196762658700194	-0.0196762658700194	-0.0196762658700194	-0.0196762658700194	-0.0196762658700194	-0.0196762658700194	-0.0196762658700194	-0.0196762658700219	-0.0196762658700194
12_positive_regulator_chr3_58147586_58147786:control_24_b524607	-0.0196762658700194	-0.0196762658700194	1.72812372410813	-0.0196762658700194	-0.0196762658700194	-0.0196762658700194	-0.0196762658700194	-0.0196762658700194	0.741988889782658	-0.0196762658700194	-0.0196762658700219	-0.0196762658700194
12_positive_regulator_chr3_58147586_58147786:control_24_b525476	1.34981346974501	-0.0196762658700194	1.88780554318055	-0.0196762658700194	1.94818939987009	2.29913501910352	0.858119990429928	1.09807763620971	1.89939127356847	0.899538094928212	-0.0196762658700219	1.85989810689935
12_positive_regulator_chr3_58147586_58147786:control_24_b525477	-0.0196762658700194	-0.0196762658700194	0.458598449392888	-0.0196762658700194	-0.0196762658700194	-0.0196762658700194	-0.0196762658700194	-0.0196762658700194	0.410847942892067	-0.0196762658700194	-0.0196762658700219	-0.0196762658700194
12_positive_regulator_chr3_58147586_58147786:control_24_b526392	-0.0196762658700194	-0.0196762658700194	-0.0196762658700194	-0.0196762658700194	-0.0196762658700194	-0.0196762658700194	0.484977804868997	2.91210164905542	-0.0196762658700194	-0.0196762658700194	-0.0196762658700219	1.20672894696802
12_positive_regulator_chr3_58147586_58147786:control_24_b526750	-0.0196762658700194	1.55477807958334	2.03156140299179	2.2427290299477	-0.0196762658700194	-0.0196762658700194	1.60975757508618	3.29801545450345	2.61627491840267	-0.0196762658700194	1.59856562013061	-0.0196762658700194
12_positive_regulator_chr3_58147586_58147786:control_24_b526755	-0.0196762658700194	-0.0196762658700194	-0.0196762658700194	-0.0196762658700194	-0.0196762658700194	-0.0196762658700194	-0.0196762658700194	0.455439246855567	-0.0196762658700194	-0.0196762658700194	-0.0196762658700219	-0.0196762658700194
12_positive_regulator_chr3_58147586_58147786:control_24_b528105	-0.0196762658700194	-0.0196762658700194	-0.0196762658700194	-0.0196762658700194	-0.0196762658700194	-0.0196762658700194	-0.0196762658700194	-0.0196762658700194	0.410847942892067	-0.0196762658700194	-0.0196762658700219	-0.0196762658700194
12_positive_regulator_chr3_58147586_58147786:control_24_b528151	-0.0196762658700194	-0.0196762658700194	0.817179758984901	-0.0196762658700194	-0.0196762658700194	-0.0196762658700194	2.10142700679896	1.09807763620971	1.01113267399434	-0.0196762658700194	-0.0196762658700219	-0.0196762658700194
12_positive_regulator_chr3_58147586_58147786:control_24_b529132	-0.0196762658700194	-0.0196762658700194	-0.0196762658700194	-0.0196762658700194	-0.0196762658700194	-0.0196762658700194	-0.0196762658700194	-0.0196762658700194	-0.0196762658700194	-0.0196762658700194	0.850591974623888	-0.0196762658700194
12_positive_regulator_chr3_58147586_58147786:control_24_b530586	-0.0196762658700194	-0.0196762658700194	-0.0196762658700194	-0.0196762658700194	-0.0196762658700194	-0.0196762658700194	0.484977804868997	-0.0196762658700194	-0.0196762658700194	-0.0196762658700194	-0.0196762658700219	-0.0196762658700194
12_positive_regulator_chr3_58147586_58147786:control_24_b530789	-0.0196762658700194	3.00209158931699	-0.0196762658700194	-0.0196762658700194	-0.0196762658700194	-0.0196762658700194	0.484977804868997	2.38367998574899	0.741988889782658	-0.0196762658700194	-0.0196762658700219	-0.0196762658700194
12_positive_regulator_chr3_58147586_58147786:control_24_b531127	-0.0196762658700194	1.55477807958334	-0.0196762658700194	-0.0196762658700194	1.14893541210835	-0.0196762658700194	1.1543141971801	2.38367998574899	2.14293077374278	1.45653451439637	-0.0196762658700219	-0.0196762658700194
12_positive_regulator_chr3_58147586_58147786:control_24_b533452	-0.0196762658700194	2.03869747413786	1.72812372410813	-0.0196762658700194	0.853718403609144	-0.0196762658700194	1.39993407313983	1.33653406757421	2.02629388234293	-0.0196762658700194	-0.0196762658700219	1.6732213603497
12_positive_regulator_chr3_58147586_58147786:control_24_b533635	-0.0196762658700194	-0.0196762658700194	-0.0196762658700194	-0.0196762658700194	-0.0196762658700194	-0.0196762658700194	1.60975757508618	1.09807763620971	2.69480468317826	-0.0196762658700194	-0.0196762658700219	-0.0196762658700194
12_positive_regulator_chr3_58147586_58147786:control_24_b534636	0.821810497431944	-0.0196762658700194	-0.0196762658700194	-0.0196762658700194	-0.0196762658700194	1.35643840918301	1.792903577134	1.72024831835002	1.23787315151485	-0.0196762658700194	-0.0196762658700219	1.6732213603497
12_positive_regulator_chr3_58147586_58147786:control_24_b535272	-0.0196762658700194	-0.0196762658700194	-0.0196762658700194	-0.0196762658700194	-0.0196762658700194	-0.0196762658700194	-0.0196762658700194	-0.0196762658700194	-0.0196762658700194	-0.0196762658700194	0.850591974623888	-0.0196762658700194
12_positive_regulator_chr3_58147586_58147786:control_24_b535273	-0.0196762658700194	-0.0196762658700194	0.817179758984901	-0.0196762658700194	-0.0196762658700194	-0.0196762658700194	0.858119990429928	1.09807763620971	0.410847942892067	-0.0196762658700194	1.59856562013061	-0.0196762658700194
12_positive_regulator_chr3_58147586_58147786:control_24_b535277	0.461568843008926	-0.0196762658700194	-0.0196762658700194	-0.0196762658700194	-0.0196762658700194	-0.0196762658700194	-0.0196762658700194	0.455439246855567	-0.0196762658700194	-0.0196762658700194	-0.0196762658700219	-0.0196762658700194
12_positive_regulator_chr3_58147586_58147786:control_24_b536348	-0.0196762658700194	-0.0196762658700194	-0.0196762658700194	-0.0196762658700194	-0.0196762658700194	-0.0196762658700194	-0.0196762658700194	-0.0196762658700194	-0.0196762658700194	0.511934858078173	-0.0196762658700219	-0.0196762658700194
12_positive_regulator_chr3_58147586_58147786:control_24_b537972	0.461568843008926	-0.0196762658700194	-0.0196762658700194	-0.0196762658700194	-0.0196762658700194	-0.0196762658700194	-0.0196762658700194	-0.0196762658700194	-0.0196762658700194	-0.0196762658700194	-0.0196762658700219	-0.0196762658700194
12_positive_regulator_chr3_58147586_58147786:control_24_b538718	-0.0196762658700194	-0.0196762658700194	-0.0196762658700194	-0.0196762658700194	-0.0196762658700194	-0.0196762658700194	0.858119990429928	1.09807763620971	1.01113267399434	-0.0196762658700194	-0.0196762658700219	-0.0196762658700194
12_positive_regulator_chr3_58147586_58147786:control_24_b539236	-0.0196762658700194	-0.0196762658700194	-0.0196762658700194	-0.0196762658700194	-0.0196762658700194	-0.0196762658700194	-0.0196762658700194	0.81224881255295	-0.0196762658700194	-0.0196762658700194	-0.0196762658700219	-0.0196762658700194
12_positive_regulator_chr3_58147586_58147786:control_24_b53926	1.10983343064201	-0.0196762658700194	1.34338650820639	-0.0196762658700194	1.78598987775209	-0.0196762658700194	1.792903577134	1.87957926344143	1.01113267399434	1.85738301853462	-0.0196762658700219	-0.0196762658700194
12_positive_regulator_chr3_58147586_58147786:control_24_b542193	-0.0196762658700194	-0.0196762658700194	1.34338650820639	-0.0196762658700194	-0.0196762658700194	-0.0196762658700194	0.858119990429928	-0.0196762658700194	1.01113267399434	-0.0196762658700194	-0.0196762658700219	-0.0196762658700194
12_positive_regulator_chr3_58147586_58147786:control_24_b542211	-0.0196762658700194	-0.0196762658700194	-0.0196762658700194	-0.0196762658700194	-0.0196762658700194	-0.0196762658700194	-0.0196762658700194	-0.0196762658700194	0.410847942892067	-0.0196762658700194	-0.0196762658700219	-0.0196762658700194
12_positive_regulator_chr3_58147586_58147786:control_24_b542212	1.10983343064201	0.461256434943755	2.68144560012715	1.16045193059262	-0.0196762658700194	-0.0196762658700194	0.858119990429928	3.55573607171758	2.44509691880741	2.83583438869747	1.14511266633555	2.02516394239934
12_positive_regulator_chr3_58147586_58147786:control_24_b543138	-0.0196762658700194	-0.0196762658700194	1.10414231413751	-0.0196762658700194	-0.0196762658700194	-0.0196762658700194	0.858119990429928	3.18048588210027	1.43377069340116	-0.0196762658700194	1.14511266633555	-0.0196762658700194
12_positive_regulator_chr3_58147586_58147786:control_24_b543758	-0.0196762658700194	-0.0196762658700194	-0.0196762658700194	0.86314627993853	-0.0196762658700194	1.90345265167656	1.39993407313983	0.81224881255295	2.35123519283407	-0.0196762658700194	0.48010725701423	1.85989810689935
12_positive_regulator_chr3_58147586_58147786:control_24_b544370	-0.0196762658700194	1.1092353780219	-0.0196762658700194	-0.0196762658700194	2.91686702355177	-0.0196762658700194	2.10142700679896	2.38367998574899	2.02629388234293	0.899538094928212	2.08868459212479	-0.0196762658700194
12_positive_regulator_chr3_58147586_58147786:control_24_b545462	-0.0196762658700194	-0.0196762658700194	-0.0196762658700194	-0.0196762658700194	2.22638458793658	-0.0196762658700194	-0.0196762658700194	0.455439246855567	2.02629388234293	-0.0196762658700194	-0.0196762658700219	1.20672894696802
12_positive_regulator_chr3_58147586_58147786:control_24_b546084	-0.0196762658700194	-0.0196762658700194	-0.0196762658700194	-0.0196762658700194	-0.0196762658700194	-0.0196762658700194	-0.0196762658700194	0.455439246855567	-0.0196762658700194	-0.0196762658700194	-0.0196762658700219	-0.0196762658700194
12_positive_regulator_chr3_58147586_58147786:control_24_b547132	-0.0196762658700194	1.1092353780219	0.458598449392888	-0.0196762658700194	-0.0196762658700194	-0.0196762658700194	3.07423814434133	2.0230507407072	1.43377069340116	0.511934858078173	-0.0196762658700219	-0.0196762658700194
12_positive_regulator_chr3_58147586_58147786:control_24_b547683	-0.0196762658700194	-0.0196762658700194	-0.0196762658700194	-0.0196762658700194	-0.0196762658700194	-0.0196762658700194	0.858119990429928	2.15353612798597	2.35123519283407	-0.0196762658700194	-0.0196762658700219	-0.0196762658700194
12_positive_regulator_chr3_58147586_58147786:control_24_b548201	-0.0196762658700194	-0.0196762658700194	-0.0196762658700194	-0.0196762658700194	-0.0196762658700194	-0.0196762658700194	-0.0196762658700194	-0.0196762658700194	-0.0196762658700194	-0.0196762658700194	-0.0196762658700219	1.20672894696802
12_positive_regulator_chr3_58147586_58147786:control_24_b54829	-0.0196762658700194	-0.0196762658700194	-0.0196762658700194	-0.0196762658700194	-0.0196762658700194	-0.0196762658700194	2.46745356338472	2.67195016572471	2.35123519283407	-0.0196762658700194	-0.0196762658700219	1.20672894696802
12_positive_regulator_chr3_58147586_58147786:control_24_b548435	-0.0196762658700194	-0.0196762658700194	-0.0196762658700194	-0.0196762658700194	-0.0196762658700194	-0.0196762658700194	1.60975757508618	0.455439246855567	1.76023995432327	-0.0196762658700194	-0.0196762658700219	-0.0196762658700194
12_positive_regulator_chr3_58147586_58147786:control_24_b549403	2.85515346189082	-0.0196762658700194	-0.0196762658700194	1.16045193059262	-0.0196762658700194	1.11570289080135	1.95539692389894	2.15353612798597	2.25083924253203	1.67083603415952	1.14511266633555	-0.0196762658700194
12_positive_regulator_chr3_58147586_58147786:control_24_b549555	-0.0196762658700194	-0.0196762658700194	-0.0196762658700194	-0.0196762658700194	0.853718403609144	-0.0196762658700194	2.35545527183043	2.0230507407072	1.60622032937389	1.20475167762414	-0.0196762658700219	2.3078666171345
12_positive_regulator_chr3_58147586_58147786:control_24_b550116	-0.0196762658700194	1.1092353780219	1.72812372410813	-0.0196762658700194	-0.0196762658700194	-0.0196762658700194	0.484977804868997	-0.0196762658700194	2.14293077374278	1.67083603415952	-0.0196762658700219	-0.0196762658700194
12_positive_regulator_chr3_58147586_58147786:control_24_b550117	-0.0196762658700194	0.461256434943755	-0.0196762658700194	-0.0196762658700194	-0.0196762658700194	-0.0196762658700194	-0.0196762658700194	-0.0196762658700194	-0.0196762658700194	-0.0196762658700194	-0.0196762658700219	-0.0196762658700194
12_positive_regulator_chr3_58147586_58147786:control_24_b551361	-0.0196762658700194	-0.0196762658700194	-0.0196762658700194	-0.0196762658700194	-0.0196762658700194	1.35643840918301	-0.0196762658700194	-0.0196762658700194	0.741988889782658	-0.0196762658700194	0.850591974623888	-0.0196762658700194
12_positive_regulator_chr3_58147586_58147786:control_24_b552406	-0.0196762658700194	1.89470441032961	1.72812372410813	1.16045193059262	-0.0196762658700194	-0.0196762658700194	1.60975757508618	2.27319237021428	1.43377069340116	-0.0196762658700194	-0.0196762658700219	0.901167036312301
12_positive_regulator_chr3_58147586_58147786:control_24_b552407	-0.0196762658700194	-0.0196762658700194	0.458598449392888	-0.0196762658700194	-0.0196762658700194	-0.0196762658700194	-0.0196762658700194	-0.0196762658700194	-0.0196762658700194	-0.0196762658700194	-0.0196762658700219	-0.0196762658700194
12_positive_regulator_chr3_58147586_58147786:control_24_b552509	1.34981346974501	-0.0196762658700194	-0.0196762658700194	-0.0196762658700194	-0.0196762658700194	-0.0196762658700194	2.35545527183043	2.98402152439771	-0.0196762658700194	-0.0196762658700194	-0.0196762658700219	-0.0196762658700194
12_positive_regulator_chr3_58147586_58147786:control_24_b553156	-0.0196762658700194	-0.0196762658700194	-0.0196762658700194	-0.0196762658700194	-0.0196762658700194	-0.0196762658700194	-0.0196762658700194	1.54111084924336	1.60622032937389	-0.0196762658700194	-0.0196762658700219	-0.0196762658700194
12_positive_regulator_chr3_58147586_58147786:control_24_b554242	0.821810497431944	-0.0196762658700194	1.10414231413751	1.96361030928397	1.14893541210835	-0.0196762658700194	1.39993407313983	2.27319237021428	1.76023995432327	1.85738301853462	1.59856562013061	-0.0196762658700194
12_positive_regulator_chr3_58147586_58147786:control_24_b556718	0.821810497431944	-0.0196762658700194	-0.0196762658700194	-0.0196762658700194	-0.0196762658700194	-0.0196762658700194	-0.0196762658700194	-0.0196762658700194	1.76023995432327	1.45653451439637	-0.0196762658700219	1.85989810689935
12_positive_regulator_chr3_58147586_58147786:control_24_b558031	-0.0196762658700194	-0.0196762658700194	2.28213588070914	-0.0196762658700194	-0.0196762658700194	-0.0196762658700194	0.484977804868997	-0.0196762658700194	1.23787315151485	1.45653451439637	-0.0196762658700219	-0.0196762658700194
12_positive_regulator_chr3_58147586_58147786:control_24_b558305	-0.0196762658700194	-0.0196762658700194	-0.0196762658700194	-0.0196762658700194	-0.0196762658700194	-0.0196762658700194	0.484977804868997	1.33653406757421	2.35123519283407	-0.0196762658700194	1.38958186796684	-0.0196762658700194
12_positive_regulator_chr3_58147586_58147786:control_24_b564026	-0.0196762658700194	-0.0196762658700194	-0.0196762658700194	-0.0196762658700194	-0.0196762658700194	-0.0196762658700194	0.858119990429928	-0.0196762658700194	0.410847942892067	-0.0196762658700194	-0.0196762658700219	-0.0196762658700194
12_positive_regulator_chr3_58147586_58147786:control_24_b564445	2.03953476460579	-0.0196762658700194	-0.0196762658700194	-0.0196762658700194	-0.0196762658700194	-0.0196762658700194	0.484977804868997	-0.0196762658700194	0.410847942892067	-0.0196762658700194	-0.0196762658700219	-0.0196762658700194
12_positive_regulator_chr3_58147586_58147786:control_24_b564576	1.10983343064201	-0.0196762658700194	-0.0196762658700194	-0.0196762658700194	2.09398218516323	-0.0196762658700194	2.57138013919759	3.05252571939362	-0.0196762658700194	1.67083603415952	1.94306138662415	-0.0196762658700194
12_positive_regulator_chr3_58147586_58147786:control_24_b565048	-0.0196762658700194	-0.0196762658700194	-0.0196762658700194	-0.0196762658700194	0.482128934696173	-0.0196762658700194	1.39993407313983	0.455439246855567	2.02629388234293	-0.0196762658700194	-0.0196762658700219	-0.0196762658700194
12_positive_regulator_chr3_58147586_58147786:control_24_b566222	-0.0196762658700194	-0.0196762658700194	-0.0196762658700194	-0.0196762658700194	-0.0196762658700194	-0.0196762658700194	-0.0196762658700194	1.33653406757421	2.25083924253203	1.67083603415952	-0.0196762658700219	-0.0196762658700194
12_positive_regulator_chr3_58147586_58147786:control_24_b568060	-0.0196762658700194	-0.0196762658700194	0.817179758984901	-0.0196762658700194	-0.0196762658700194	-0.0196762658700194	-0.0196762658700194	-0.0196762658700194	-0.0196762658700194	-0.0196762658700194	-0.0196762658700219	-0.0196762658700194
12_positive_regulator_chr3_58147586_58147786:control_24_b568519	-0.0196762658700194	-0.0196762658700194	-0.0196762658700194	-0.0196762658700194	-0.0196762658700194	-0.0196762658700194	-0.0196762658700194	-0.0196762658700194	-0.0196762658700194	0.511934858078173	-0.0196762658700219	0.513000571534338
12_positive_regulator_chr3_58147586_58147786:control_24_b568520	-0.0196762658700194	-0.0196762658700194	-0.0196762658700194	-0.0196762658700194	-0.0196762658700194	0.464638187730893	-0.0196762658700194	-0.0196762658700194	-0.0196762658700194	-0.0196762658700194	-0.0196762658700219	-0.0196762658700194
12_positive_regulator_chr3_58147586_58147786:control_24_b58284	1.55550997037536	1.1092353780219	-0.0196762658700194	-0.0196762658700194	-0.0196762658700194	-0.0196762658700194	0.484977804868997	2.15353612798597	1.76023995432327	1.67083603415952	0.48010725701423	-0.0196762658700194
12_positive_regulator_chr3_58147586_58147786:control_24_b59272	0.461568843008926	1.1092353780219	1.34338650820639	0.86314627993853	-0.0196762658700194	-0.0196762658700194	2.23402506103408	2.15353612798597	3.14986930987589	0.899538094928212	-0.0196762658700219	-0.0196762658700194
12_positive_regulator_chr3_58147586_58147786:control_24_b59998	-0.0196762658700194	-0.0196762658700194	2.68144560012715	-0.0196762658700194	-0.0196762658700194	-0.0196762658700194	-0.0196762658700194	0.455439246855567	0.741988889782658	-0.0196762658700194	-0.0196762658700219	-0.0196762658700194
12_positive_regulator_chr3_58147586_58147786:control_24_b60050	-0.0196762658700194	-0.0196762658700194	0.817179758984901	-0.0196762658700194	-0.0196762658700194	-0.0196762658700194	2.23402506103408	2.48630461001737	1.76023995432327	2.0225471735338	0.850591974623888	-0.0196762658700194
12_positive_regulator_chr3_58147586_58147786:control_24_b60396	2.40132534765693	1.34913824467489	0.458598449392888	-0.0196762658700194	-0.0196762658700194	-0.0196762658700194	2.46745356338472	2.83640751862833	3.30812646552973	1.67083603415952	2.22094714067737	-0.0196762658700194
12_positive_regulator_chr3_58147586_58147786:control_24_b61155	-0.0196762658700194	-0.0196762658700194	-0.0196762658700194	-0.0196762658700194	-0.0196762658700194	-0.0196762658700194	0.484977804868997	-0.0196762658700194	-0.0196762658700194	-0.0196762658700194	-0.0196762658700219	-0.0196762658700194
12_positive_regulator_chr3_58147586_58147786:control_24_b61345	-0.0196762658700194	0.821323714957607	-0.0196762658700194	-0.0196762658700194	-0.0196762658700194	-0.0196762658700194	1.792903577134	1.72024831835002	1.76023995432327	-0.0196762658700194	-0.0196762658700219	-0.0196762658700194
12_positive_regulator_chr3_58147586_58147786:control_24_b61412	0.821810497431944	-0.0196762658700194	2.28213588070914	1.80078384479096	-0.0196762658700194	-0.0196762658700194	-0.0196762658700194	2.15353612798597	1.89939127356847	-0.0196762658700194	0.850591974623888	-0.0196762658700194
12_positive_regulator_chr3_58147586_58147786:control_24_b61413	-0.0196762658700194	-0.0196762658700194	-0.0196762658700194	-0.0196762658700194	-0.0196762658700194	-0.0196762658700194	-0.0196762658700194	-0.0196762658700194	-0.0196762658700194	-0.0196762658700194	0.48010725701423	-0.0196762658700194
12_positive_regulator_chr3_58147586_58147786:control_24_b61991	-0.0196762658700194	2.03869747413786	1.72812372410813	-0.0196762658700194	-0.0196762658700194	-0.0196762658700194	0.484977804868997	2.582111431575	1.89939127356847	-0.0196762658700194	-0.0196762658700219	-0.0196762658700194
12_positive_regulator_chr3_58147586_58147786:control_24_b62734	-0.0196762658700194	-0.0196762658700194	-0.0196762658700194	-0.0196762658700194	-0.0196762658700194	-0.0196762658700194	-0.0196762658700194	0.455439246855567	-0.0196762658700194	-0.0196762658700194	-0.0196762658700219	-0.0196762658700194
12_positive_regulator_chr3_58147586_58147786:control_24_b63319	2.29051233669851	0.821323714957607	0.458598449392888	1.61721443438631	-0.0196762658700194	-0.0196762658700194	-0.0196762658700194	1.72024831835002	2.25083924253203	-0.0196762658700194	0.850591974623888	-0.0196762658700194
12_positive_regulator_chr3_58147586_58147786:control_24_b638	-0.0196762658700194	1.73472980841883	2.28213588070914	-0.0196762658700194	-0.0196762658700194	-0.0196762658700194	1.1543141971801	3.814327320455	2.53322324757858	-0.0196762658700194	1.78107177391403	0.901167036312301
12_positive_regulator_chr3_58147586_58147786:control_24_b65086	-0.0196762658700194	0.461256434943755	-0.0196762658700194	-0.0196762658700194	0.482128934696173	-0.0196762658700194	1.39993407313983	1.87957926344143	1.89939127356847	-0.0196762658700194	-0.0196762658700219	1.20672894696802
12_positive_regulator_chr3_58147586_58147786:control_24_b66942	-0.0196762658700194	-0.0196762658700194	-0.0196762658700194	-0.0196762658700194	-0.0196762658700194	-0.0196762658700194	-0.0196762658700194	0.81224881255295	-0.0196762658700194	-0.0196762658700194	-0.0196762658700219	-0.0196762658700194
12_positive_regulator_chr3_58147586_58147786:control_24_b67128	0.821810497431944	2.28963282678984	0.458598449392888	-0.0196762658700194	-0.0196762658700194	-0.0196762658700194	2.46745356338472	3.73317339224437	-0.0196762658700194	-0.0196762658700194	0.850591974623888	1.6732213603497
12_positive_regulator_chr3_58147586_58147786:control_24_b6744	-0.0196762658700194	1.1092353780219	-0.0196762658700194	-0.0196762658700194	-0.0196762658700194	-0.0196762658700194	-0.0196762658700194	4.03353765933165	1.89939127356847	-0.0196762658700194	-0.0196762658700219	2.02516394239934
12_positive_regulator_chr3_58147586_58147786:control_24_b68424	1.34981346974501	0.821323714957607	-0.0196762658700194	-0.0196762658700194	-0.0196762658700194	-0.0196762658700194	2.23402506103408	3.05252571939362	2.02629388234293	-0.0196762658700194	-0.0196762658700219	-0.0196762658700194
12_positive_regulator_chr3_58147586_58147786:control_24_b68621	2.17047432773544	-0.0196762658700194	1.10414231413751	-0.0196762658700194	1.60321715648073	-0.0196762658700194	2.23402506103408	2.48630461001737	0.741988889782658	-0.0196762658700194	-0.0196762658700219	-0.0196762658700194
12_positive_regulator_chr3_58147586_58147786:control_24_b68658	-0.0196762658700194	0.461256434943755	1.10414231413751	-0.0196762658700194	-0.0196762658700194	-0.0196762658700194	1.39993407313983	1.54111084924336	1.43377069340116	-0.0196762658700194	-0.0196762658700219	1.45874849975956
12_positive_regulator_chr3_58147586_58147786:control_24_b70670	-0.0196762658700194	-0.0196762658700194	-0.0196762658700194	-0.0196762658700194	-0.0196762658700194	-0.0196762658700194	-0.0196762658700194	0.455439246855567	-0.0196762658700194	-0.0196762658700194	-0.0196762658700219	-0.0196762658700194
12_positive_regulator_chr3_58147586_58147786:control_24_b7090	-0.0196762658700194	1.1092353780219	-0.0196762658700194	-0.0196762658700194	-0.0196762658700194	-0.0196762658700194	1.792903577134	1.72024831835002	1.60622032937389	1.85738301853462	2.08868459212479	0.513000571534338
12_positive_regulator_chr3_58147586_58147786:control_24_b7120	2.17047432773544	0.821323714957607	0.817179758984901	-0.0196762658700194	1.78598987775209	1.11570289080135	-0.0196762658700194	1.72024831835002	-0.0196762658700194	-0.0196762658700194	-0.0196762658700219	2.02516394239934
12_positive_regulator_chr3_58147586_58147786:control_24_b7139	-0.0196762658700194	-0.0196762658700194	-0.0196762658700194	-0.0196762658700194	-0.0196762658700194	0.464638187730893	-0.0196762658700194	-0.0196762658700194	-0.0196762658700194	-0.0196762658700194	-0.0196762658700219	-0.0196762658700194
12_positive_regulator_chr3_58147586_58147786:control_24_b7143	3.71089687689424	-0.0196762658700194	1.88780554318055	-0.0196762658700194	-0.0196762658700194	-0.0196762658700194	0.858119990429928	1.72024831835002	3.35724280928736	2.54127551142974	0.48010725701423	-0.0196762658700194
12_positive_regulator_chr3_58147586_58147786:control_24_b71882	1.55550997037536	-0.0196762658700194	0.817179758984901	-0.0196762658700194	-0.0196762658700194	-0.0196762658700194	-0.0196762658700194	-0.0196762658700194	1.60622032937389	1.67083603415952	-0.0196762658700219	-0.0196762658700194
12_positive_regulator_chr3_58147586_58147786:control_24_b71984	1.34981346974501	1.73472980841883	2.03156140299179	0.488234753691553	-0.0196762658700194	-0.0196762658700194	0.858119990429928	2.0230507407072	1.60622032937389	-0.0196762658700194	-0.0196762658700219	-0.0196762658700194
12_positive_regulator_chr3_58147586_58147786:control_24_b74550	-0.0196762658700194	-0.0196762658700194	-0.0196762658700194	-0.0196762658700194	-0.0196762658700194	-0.0196762658700194	0.484977804868997	-0.0196762658700194	0.410847942892067	-0.0196762658700194	-0.0196762658700219	-0.0196762658700194
12_positive_regulator_chr3_58147586_58147786:control_24_b75122	-0.0196762658700194	-0.0196762658700194	-0.0196762658700194	-0.0196762658700194	-0.0196762658700194	1.11570289080135	1.1543141971801	-0.0196762658700194	-0.0196762658700194	-0.0196762658700194	-0.0196762658700219	-0.0196762658700194
12_positive_regulator_chr3_58147586_58147786:control_24_b76884	0.461568843008926	-0.0196762658700194	2.3927920175811	-0.0196762658700194	-0.0196762658700194	-0.0196762658700194	2.10142700679896	1.72024831835002	2.44509691880741	1.45653451439637	1.14511266633555	1.45874849975956
12_positive_regulator_chr3_58147586_58147786:control_24_b77607	-0.0196762658700194	-0.0196762658700194	1.10414231413751	1.16045193059262	-0.0196762658700194	-0.0196762658700194	2.35545527183043	-0.0196762658700194	1.23787315151485	-0.0196762658700194	-0.0196762658700219	-0.0196762658700194
12_positive_regulator_chr3_58147586_58147786:control_24_b78054	-0.0196762658700194	1.1092353780219	-0.0196762658700194	-0.0196762658700194	-0.0196762658700194	-0.0196762658700194	-0.0196762658700194	2.0230507407072	1.23787315151485	-0.0196762658700194	-0.0196762658700219	-0.0196762658700194
12_positive_regulator_chr3_58147586_58147786:control_24_b78365	1.89551394342765	1.1092353780219	-0.0196762658700194	-0.0196762658700194	1.14893541210835	-0.0196762658700194	-0.0196762658700194	2.83640751862833	2.14293077374278	-0.0196762658700194	-0.0196762658700219	-0.0196762658700194
12_positive_regulator_chr3_58147586_58147786:control_24_b79223	-0.0196762658700194	-0.0196762658700194	-0.0196762658700194	-0.0196762658700194	-0.0196762658700194	-0.0196762658700194	-0.0196762658700194	-0.0196762658700194	0.410847942892067	-0.0196762658700194	-0.0196762658700219	-0.0196762658700194
12_positive_regulator_chr3_58147586_58147786:control_24_b80135	-0.0196762658700194	-0.0196762658700194	2.766115064398	-0.0196762658700194	-0.0196762658700194	-0.0196762658700194	1.39993407313983	-0.0196762658700194	2.9076021379107	-0.0196762658700194	1.78107177391403	-0.0196762658700194
12_positive_regulator_chr3_58147586_58147786:control_24_b8065	0.461568843008926	-0.0196762658700194	1.72812372410813	-0.0196762658700194	-0.0196762658700194	-0.0196762658700194	0.484977804868997	0.81224881255295	1.23787315151485	-0.0196762658700194	-0.0196762658700219	1.45874849975956
12_positive_regulator_chr3_58147586_58147786:control_24_b80795	-0.0196762658700194	-0.0196762658700194	1.34338650820639	2.1099093178934	-0.0196762658700194	-0.0196762658700194	2.10142700679896	2.75652095096099	1.43377069340116	1.20475167762414	-0.0196762658700219	-0.0196762658700194
12_positive_regulator_chr3_58147586_58147786:control_24_b80796	-0.0196762658700194	-0.0196762658700194	-0.0196762658700194	-0.0196762658700194	-0.0196762658700194	-0.0196762658700194	-0.0196762658700194	0.455439246855567	-0.0196762658700194	-0.0196762658700194	-0.0196762658700219	-0.0196762658700194
12_positive_regulator_chr3_58147586_58147786:control_24_b81215	-0.0196762658700194	0.461256434943755	1.10414231413751	-0.0196762658700194	-0.0196762658700194	-0.0196762658700194	0.484977804868997	1.09807763620971	1.43377069340116	-0.0196762658700194	1.59856562013061	-0.0196762658700194
12_positive_regulator_chr3_58147586_58147786:control_24_b81482	1.89551394342765	-0.0196762658700194	-0.0196762658700194	-0.0196762658700194	0.853718403609144	-0.0196762658700194	2.66832065099265	-0.0196762658700194	2.25083924253203	1.85738301853462	-0.0196762658700219	1.20672894696802
12_positive_regulator_chr3_58147586_58147786:control_24_b81548	-0.0196762658700194	-0.0196762658700194	0.458598449392888	-0.0196762658700194	-0.0196762658700194	-0.0196762658700194	0.858119990429928	-0.0196762658700194	2.35123519283407	-0.0196762658700194	-0.0196762658700219	-0.0196762658700194
12_positive_regulator_chr3_58147586_58147786:control_24_b83504	-0.0196762658700194	-0.0196762658700194	-0.0196762658700194	-0.0196762658700194	-0.0196762658700194	-0.0196762658700194	-0.0196762658700194	-0.0196762658700194	1.01113267399434	1.20475167762414	-0.0196762658700219	1.45874849975956
12_positive_regulator_chr3_58147586_58147786:control_24_b83830	-0.0196762658700194	-0.0196762658700194	-0.0196762658700194	-0.0196762658700194	-0.0196762658700194	-0.0196762658700194	-0.0196762658700194	-0.0196762658700194	0.410847942892067	-0.0196762658700194	-0.0196762658700219	-0.0196762658700194
12_positive_regulator_chr3_58147586_58147786:control_24_b85483	-0.0196762658700194	-0.0196762658700194	-0.0196762658700194	-0.0196762658700194	-0.0196762658700194	-0.0196762658700194	-0.0196762658700194	-0.0196762658700194	-0.0196762658700194	-0.0196762658700194	-0.0196762658700219	-0.0196762658700194
12_positive_regulator_chr3_58147586_58147786:control_24_b85484	-0.0196762658700194	-0.0196762658700194	-0.0196762658700194	-0.0196762658700194	-0.0196762658700194	-0.0196762658700194	-0.0196762658700194	-0.0196762658700194	-0.0196762658700194	-0.0196762658700194	-0.0196762658700219	-0.0196762658700194
12_positive_regulator_chr3_58147586_58147786:control_24_b86386	-0.0196762658700194	-0.0196762658700194	-0.0196762658700194	-0.0196762658700194	-0.0196762658700194	-0.0196762658700194	-0.0196762658700194	-0.0196762658700194	-0.0196762658700194	-0.0196762658700194	-0.0196762658700219	-0.0196762658700194
12_positive_regulator_chr3_58147586_58147786:control_24_b8650	-0.0196762658700194	-0.0196762658700194	-0.0196762658700194	-0.0196762658700194	-0.0196762658700194	0.464638187730893	-0.0196762658700194	-0.0196762658700194	-0.0196762658700194	-0.0196762658700194	-0.0196762658700219	-0.0196762658700194
12_positive_regulator_chr3_58147586_58147786:control_24_b86507	-0.0196762658700194	1.34913824467489	1.34338650820639	-0.0196762658700194	-0.0196762658700194	-0.0196762658700194	1.39993407313983	2.15353612798597	-0.0196762658700194	-0.0196762658700194	-0.0196762658700219	-0.0196762658700194
12_positive_regulator_chr3_58147586_58147786:control_24_b87215	1.55550997037536	-0.0196762658700194	-0.0196762658700194	-0.0196762658700194	-0.0196762658700194	-0.0196762658700194	-0.0196762658700194	1.09807763620971	1.76023995432327	-0.0196762658700194	-0.0196762658700219	1.20672894696802
12_positive_regulator_chr3_58147586_58147786:control_24_b88475	-0.0196762658700194	-0.0196762658700194	-0.0196762658700194	-0.0196762658700194	-0.0196762658700194	-0.0196762658700194	-0.0196762658700194	1.09807763620971	1.23787315151485	-0.0196762658700194	-0.0196762658700219	-0.0196762658700194
12_positive_regulator_chr3_58147586_58147786:control_24_b88732	-0.0196762658700194	-0.0196762658700194	-0.0196762658700194	-0.0196762658700194	-0.0196762658700194	-0.0196762658700194	-0.0196762658700194	1.72024831835002	1.23787315151485	-0.0196762658700194	1.94306138662415	-0.0196762658700194
12_positive_regulator_chr3_58147586_58147786:control_24_b90363	-0.0196762658700194	-0.0196762658700194	-0.0196762658700194	-0.0196762658700194	-0.0196762658700194	-0.0196762658700194	-0.0196762658700194	-0.0196762658700194	0.410847942892067	-0.0196762658700194	-0.0196762658700219	-0.0196762658700194
12_positive_regulator_chr3_58147586_58147786:control_24_b91487	1.55550997037536	-0.0196762658700194	-0.0196762658700194	-0.0196762658700194	0.853718403609144	-0.0196762658700194	2.57138013919759	1.54111084924336	1.23787315151485	-0.0196762658700194	-0.0196762658700219	-0.0196762658700194
12_positive_regulator_chr3_58147586_58147786:control_24_b91574	-0.0196762658700194	-0.0196762658700194	-0.0196762658700194	-0.0196762658700194	-0.0196762658700194	-0.0196762658700194	-0.0196762658700194	-0.0196762658700194	0.410847942892067	-0.0196762658700194	-0.0196762658700219	-0.0196762658700194
12_positive_regulator_chr3_58147586_58147786:control_24_b92330	1.55550997037536	-0.0196762658700194	-0.0196762658700194	-0.0196762658700194	0.853718403609144	-0.0196762658700194	1.792903577134	-0.0196762658700194	-0.0196762658700194	1.45653451439637	1.94306138662415	-0.0196762658700194
12_positive_regulator_chr3_58147586_58147786:control_24_b934	-0.0196762658700194	0.461256434943755	-0.0196762658700194	-0.0196762658700194	-0.0196762658700194	-0.0196762658700194	-0.0196762658700194	1.09807763620971	0.410847942892067	1.20475167762414	-0.0196762658700219	-0.0196762658700194
12_positive_regulator_chr3_58147586_58147786:control_24_b93688	-0.0196762658700194	-0.0196762658700194	-0.0196762658700194	-0.0196762658700194	0.482128934696173	-0.0196762658700194	1.39993407313983	-0.0196762658700194	-0.0196762658700194	-0.0196762658700194	-0.0196762658700219	-0.0196762658700194
12_positive_regulator_chr3_58147586_58147786:control_24_b93741	-0.0196762658700194	-0.0196762658700194	-0.0196762658700194	-0.0196762658700194	-0.0196762658700194	-0.0196762658700194	-0.0196762658700194	-0.0196762658700194	1.43377069340116	-0.0196762658700194	-0.0196762658700219	-0.0196762658700194
12_positive_regulator_chr3_58147586_58147786:control_24_b94277	-0.0196762658700194	1.1092353780219	2.3927920175811	2.76856171445551	-0.0196762658700194	-0.0196762658700194	2.92528146316255	1.87957926344143	3.14986930987589	-0.0196762658700194	1.59856562013061	1.20672894696802
12_positive_regulator_chr3_58147586_58147786:control_24_b9487	0.821810497431944	0.821323714957607	-0.0196762658700194	-0.0196762658700194	-0.0196762658700194	-0.0196762658700194	0.858119990429928	-0.0196762658700194	0.410847942892067	-0.0196762658700194	-0.0196762658700219	-0.0196762658700194
12_positive_regulator_chr3_58147586_58147786:control_24_b95173	-0.0196762658700194	-0.0196762658700194	-0.0196762658700194	-0.0196762658700194	-0.0196762658700194	-0.0196762658700194	-0.0196762658700194	-0.0196762658700194	0.410847942892067	-0.0196762658700194	-0.0196762658700219	-0.0196762658700194
12_positive_regulator_chr3_58147586_58147786:control_24_b96159	-0.0196762658700194	-0.0196762658700194	-0.0196762658700194	-0.0196762658700194	-0.0196762658700194	-0.0196762658700194	-0.0196762658700194	-0.0196762658700194	-0.0196762658700194	-0.0196762658700194	-0.0196762658700219	-0.0196762658700194
12_positive_regulator_chr3_58147586_58147786:control_24_b96160	-0.0196762658700194	-0.0196762658700194	-0.0196762658700194	-0.0196762658700194	-0.0196762658700194	-0.0196762658700194	0.858119990429928	-0.0196762658700194	1.60622032937389	-0.0196762658700194	-0.0196762658700219	1.6732213603497
12_positive_regulator_chr3_58147586_58147786:control_24_b97816	1.73550507333734	0.461256434943755	-0.0196762658700194	-0.0196762658700194	-0.0196762658700194	-0.0196762658700194	0.484977804868997	1.87957926344143	1.89939127356847	-0.0196762658700194	-0.0196762658700219	0.901167036312301
12_positive_regulator_chr3_58147586_58147786:control_24_b98181	1.34981346974501	-0.0196762658700194	-0.0196762658700194	-0.0196762658700194	-0.0196762658700194	-0.0196762658700194	-0.0196762658700194	-0.0196762658700194	-0.0196762658700194	-0.0196762658700194	-0.0196762658700219	-0.0196762658700194
12_positive_regulator_chr3_58147586_58147786:control_24_b9933	-0.0196762658700194	-0.0196762658700194	-0.0196762658700194	-0.0196762658700194	-0.0196762658700194	-0.0196762658700194	-0.0196762658700194	-0.0196762658700194	-0.0196762658700194	-0.0196762658700194	-0.0196762658700219	-0.0196762658700194
12_positive_regulator_chr3_58147586_58147786:control_25_b101147	0.461568843008926	-0.0196762658700194	-0.0196762658700194	-0.0196762658700194	-0.0196762658700194	-0.0196762658700194	-0.0196762658700194	0.455439246855567	-0.0196762658700194	-0.0196762658700194	-0.0196762658700219	-0.0196762658700194
12_positive_regulator_chr3_58147586_58147786:control_25_b101148	3.07168681036177	1.34913824467489	0.458598449392888	2.47650144083178	-0.0196762658700194	-0.0196762658700194	2.75915545309633	3.814327320455	1.43377069340116	2.0225471735338	-0.0196762658700219	2.4308377252088
12_positive_regulator_chr3_58147586_58147786:control_25_b101347	-0.0196762658700194	-0.0196762658700194	-0.0196762658700194	-0.0196762658700194	-0.0196762658700194	-0.0196762658700194	0.858119990429928	0.455439246855567	0.741988889782658	-0.0196762658700194	-0.0196762658700219	-0.0196762658700194
12_positive_regulator_chr3_58147586_58147786:control_25_b101616	1.73550507333734	-0.0196762658700194	0.458598449392888	0.86314627993853	-0.0196762658700194	-0.0196762658700194	0.858119990429928	0.81224881255295	2.35123519283407	-0.0196762658700194	-0.0196762658700219	1.20672894696802
12_positive_regulator_chr3_58147586_58147786:control_25_b103847	1.10983343064201	0.821323714957607	0.817179758984901	-0.0196762658700194	2.09398218516323	-0.0196762658700194	1.95539692389894	2.0230507407072	2.84009800635064	2.0225471735338	-0.0196762658700219	-0.0196762658700194
12_positive_regulator_chr3_58147586_58147786:control_25_b105324	-0.0196762658700194	-0.0196762658700194	-0.0196762658700194	-0.0196762658700194	-0.0196762658700194	-0.0196762658700194	-0.0196762658700194	-0.0196762658700194	-0.0196762658700194	0.511934858078173	-0.0196762658700219	-0.0196762658700194
12_positive_regulator_chr3_58147586_58147786:control_25_b106722	-0.0196762658700194	-0.0196762658700194	-0.0196762658700194	-0.0196762658700194	-0.0196762658700194	-0.0196762658700194	-0.0196762658700194	1.54111084924336	-0.0196762658700194	-0.0196762658700194	-0.0196762658700219	-0.0196762658700194
12_positive_regulator_chr3_58147586_58147786:control_25_b107801	-0.0196762658700194	-0.0196762658700194	-0.0196762658700194	-0.0196762658700194	-0.0196762658700194	-0.0196762658700194	-0.0196762658700194	-0.0196762658700194	-0.0196762658700194	-0.0196762658700194	-0.0196762658700219	-0.0196762658700194
12_positive_regulator_chr3_58147586_58147786:control_25_b108240	-0.0196762658700194	-0.0196762658700194	-0.0196762658700194	-0.0196762658700194	-0.0196762658700194	-0.0196762658700194	-0.0196762658700194	-0.0196762658700194	-0.0196762658700194	-0.0196762658700194	-0.0196762658700219	-0.0196762658700194
12_positive_regulator_chr3_58147586_58147786:control_25_b111082	0.461568843008926	0.461256434943755	0.458598449392888	-0.0196762658700194	1.14893541210835	-0.0196762658700194	2.46745356338472	2.83640751862833	0.741988889782658	-0.0196762658700194	-0.0196762658700219	1.85989810689935
12_positive_regulator_chr3_58147586_58147786:control_25_b11142	-0.0196762658700194	-0.0196762658700194	-0.0196762658700194	-0.0196762658700194	-0.0196762658700194	1.35643840918301	2.35545527183043	1.09807763620971	1.60622032937389	-0.0196762658700194	-0.0196762658700219	-0.0196762658700194
12_positive_regulator_chr3_58147586_58147786:control_25_b111976	-0.0196762658700194	-0.0196762658700194	0.458598449392888	-0.0196762658700194	1.39388366041767	3.20950250744912	1.39993407313983	0.81224881255295	1.89939127356847	0.511934858078173	-0.0196762658700219	-0.0196762658700194
12_positive_regulator_chr3_58147586_58147786:control_25_b113307	-0.0196762658700194	-0.0196762658700194	1.10414231413751	-0.0196762658700194	-0.0196762658700194	0.464638187730893	-0.0196762658700194	2.0230507407072	2.14293077374278	1.45653451439637	-0.0196762658700219	0.901167036312301
12_positive_regulator_chr3_58147586_58147786:control_25_b113312	-0.0196762658700194	-0.0196762658700194	-0.0196762658700194	-0.0196762658700194	-0.0196762658700194	0.464638187730893	-0.0196762658700194	-0.0196762658700194	-0.0196762658700194	-0.0196762658700194	-0.0196762658700219	-0.0196762658700194
12_positive_regulator_chr3_58147586_58147786:control_25_b113598	-0.0196762658700194	0.461256434943755	-0.0196762658700194	-0.0196762658700194	-0.0196762658700194	-0.0196762658700194	-0.0196762658700194	-0.0196762658700194	-0.0196762658700194	-0.0196762658700194	-0.0196762658700219	-0.0196762658700194
12_positive_regulator_chr3_58147586_58147786:control_25_b114502	2.50423062321694	-0.0196762658700194	-0.0196762658700194	-0.0196762658700194	0.482128934696173	1.56268936109061	2.46745356338472	1.54111084924336	1.76023995432327	1.20475167762414	1.59856562013061	-0.0196762658700194
12_positive_regulator_chr3_58147586_58147786:control_25_b114674	-0.0196762658700194	-0.0196762658700194	-0.0196762658700194	-0.0196762658700194	2.56331580105056	-0.0196762658700194	1.39993407313983	2.15353612798597	1.60622032937389	-0.0196762658700194	0.850591974623888	-0.0196762658700194
12_positive_regulator_chr3_58147586_58147786:control_25_b11573	0.821810497431944	-0.0196762658700194	-0.0196762658700194	-0.0196762658700194	-0.0196762658700194	-0.0196762658700194	0.858119990429928	-0.0196762658700194	0.741988889782658	-0.0196762658700194	-0.0196762658700219	-0.0196762658700194
12_positive_regulator_chr3_58147586_58147786:control_25_b11638	-0.0196762658700194	-0.0196762658700194	-0.0196762658700194	-0.0196762658700194	-0.0196762658700194	-0.0196762658700194	0.858119990429928	0.81224881255295	0.741988889782658	-0.0196762658700194	1.38958186796684	-0.0196762658700194
12_positive_regulator_chr3_58147586_58147786:control_25_b116433	-0.0196762658700194	-0.0196762658700194	1.10414231413751	-0.0196762658700194	-0.0196762658700194	-0.0196762658700194	1.60975757508618	3.05252571939362	3.91169011226296	-0.0196762658700194	0.850591974623888	-0.0196762658700194
12_positive_regulator_chr3_58147586_58147786:control_25_b116503	1.10983343064201	0.821323714957607	1.34338650820639	-0.0196762658700194	1.14893541210835	-0.0196762658700194	0.858119990429928	1.87957926344143	2.25083924253203	1.67083603415952	-0.0196762658700219	0.513000571534338
12_positive_regulator_chr3_58147586_58147786:control_25_b117291	-0.0196762658700194	-0.0196762658700194	0.817179758984901	-0.0196762658700194	-0.0196762658700194	-0.0196762658700194	-0.0196762658700194	1.87957926344143	1.43377069340116	-0.0196762658700194	-0.0196762658700219	-0.0196762658700194
12_positive_regulator_chr3_58147586_58147786:control_25_b11761	-0.0196762658700194	1.34913824467489	0.817179758984901	1.61721443438631	0.482128934696173	-0.0196762658700194	2.84460830982184	2.582111431575	2.76927962742362	-0.0196762658700194	1.94306138662415	1.85989810689935
12_positive_regulator_chr3_58147586_58147786:control_25_b117764	-0.0196762658700194	-0.0196762658700194	-0.0196762658700194	-0.0196762658700194	-0.0196762658700194	-0.0196762658700194	1.39993407313983	-0.0196762658700194	-0.0196762658700194	-0.0196762658700194	-0.0196762658700219	-0.0196762658700194
12_positive_regulator_chr3_58147586_58147786:control_25_b118108	-0.0196762658700194	-0.0196762658700194	-0.0196762658700194	-0.0196762658700194	-0.0196762658700194	-0.0196762658700194	-0.0196762658700194	-0.0196762658700194	-0.0196762658700194	-0.0196762658700194	-0.0196762658700219	-0.0196762658700194
12_positive_regulator_chr3_58147586_58147786:control_25_b118109	-0.0196762658700194	-0.0196762658700194	-0.0196762658700194	-0.0196762658700194	-0.0196762658700194	-0.0196762658700194	-0.0196762658700194	1.33653406757421	0.410847942892067	-0.0196762658700194	-0.0196762658700219	-0.0196762658700194
12_positive_regulator_chr3_58147586_58147786:control_25_b12014	0.821810497431944	1.1092353780219	2.03156140299179	0.488234753691553	0.482128934696173	-0.0196762658700194	2.46745356338472	2.38367998574899	1.76023995432327	1.45653451439637	0.850591974623888	1.45874849975956
12_positive_regulator_chr3_58147586_58147786:control_25_b12015	-0.0196762658700194	0.461256434943755	-0.0196762658700194	-0.0196762658700194	-0.0196762658700194	-0.0196762658700194	0.484977804868997	-0.0196762658700194	-0.0196762658700194	-0.0196762658700194	-0.0196762658700219	-0.0196762658700194
12_positive_regulator_chr3_58147586_58147786:control_25_b120324	-0.0196762658700194	-0.0196762658700194	-0.0196762658700194	-0.0196762658700194	-0.0196762658700194	-0.0196762658700194	1.1543141971801	0.455439246855567	0.410847942892067	-0.0196762658700194	-0.0196762658700219	-0.0196762658700194
12_positive_regulator_chr3_58147586_58147786:control_25_b120948	0.821810497431944	1.1092353780219	1.10414231413751	-0.0196762658700194	-0.0196762658700194	-0.0196762658700194	2.10142700679896	1.33653406757421	2.14293077374278	1.20475167762414	-0.0196762658700219	-0.0196762658700194
12_positive_regulator_chr3_58147586_58147786:control_25_b123258	0.821810497431944	1.89470441032961	1.54854248298268	1.40683476895383	-0.0196762658700194	-0.0196762658700194	1.792903577134	3.35337445996401	1.76023995432327	-0.0196762658700194	0.850591974623888	-0.0196762658700194
12_positive_regulator_chr3_58147586_58147786:control_25_b124150	-0.0196762658700194	-0.0196762658700194	-0.0196762658700194	-0.0196762658700194	-0.0196762658700194	-0.0196762658700194	1.39993407313983	1.87957926344143	1.43377069340116	0.511934858078173	3.25742011339816	-0.0196762658700194
12_positive_regulator_chr3_58147586_58147786:control_25_b124887	-0.0196762658700194	1.34913824467489	0.458598449392888	1.40683476895383	-0.0196762658700194	-0.0196762658700194	3.20924435531004	2.67195016572471	2.35123519283407	1.67083603415952	-0.0196762658700219	0.901167036312301
12_positive_regulator_chr3_58147586_58147786:control_25_b126509	0.821810497431944	-0.0196762658700194	1.34338650820639	-0.0196762658700194	-0.0196762658700194	-0.0196762658700194	0.484977804868997	3.11792401791168	2.97208841155859	-0.0196762658700194	-0.0196762658700219	-0.0196762658700194
12_positive_regulator_chr3_58147586_58147786:control_25_b129428	-0.0196762658700194	-0.0196762658700194	-0.0196762658700194	-0.0196762658700194	-0.0196762658700194	-0.0196762658700194	0.858119990429928	2.582111431575	1.76023995432327	-0.0196762658700194	-0.0196762658700219	-0.0196762658700194
12_positive_regulator_chr3_58147586_58147786:control_25_b130077	-0.0196762658700194	-0.0196762658700194	-0.0196762658700194	-0.0196762658700194	-0.0196762658700194	-0.0196762658700194	-0.0196762658700194	0.81224881255295	1.60622032937389	-0.0196762658700194	-0.0196762658700219	0.901167036312301
12_positive_regulator_chr3_58147586_58147786:control_25_b130230	-0.0196762658700194	-0.0196762658700194	-0.0196762658700194	-0.0196762658700194	-0.0196762658700194	0.464638187730893	-0.0196762658700194	-0.0196762658700194	-0.0196762658700194	-0.0196762658700194	-0.0196762658700219	-0.0196762658700194
12_positive_regulator_chr3_58147586_58147786:control_25_b130231	-0.0196762658700194	-0.0196762658700194	-0.0196762658700194	-0.0196762658700194	-0.0196762658700194	1.11570289080135	-0.0196762658700194	2.0230507407072	-0.0196762658700194	-0.0196762658700194	-0.0196762658700219	-0.0196762658700194
12_positive_regulator_chr3_58147586_58147786:control_25_b131222	-0.0196762658700194	-0.0196762658700194	-0.0196762658700194	-0.0196762658700194	-0.0196762658700194	-0.0196762658700194	0.484977804868997	0.81224881255295	0.410847942892067	-0.0196762658700194	-0.0196762658700219	-0.0196762658700194
12_positive_regulator_chr3_58147586_58147786:control_25_b132650	-0.0196762658700194	-0.0196762658700194	-0.0196762658700194	-0.0196762658700194	-0.0196762658700194	0.464638187730893	-0.0196762658700194	-0.0196762658700194	-0.0196762658700194	-0.0196762658700194	-0.0196762658700219	-0.0196762658700194
12_positive_regulator_chr3_58147586_58147786:control_25_b132735	1.34981346974501	-0.0196762658700194	-0.0196762658700194	-0.0196762658700194	-0.0196762658700194	1.11570289080135	2.75915545309633	2.38367998574899	2.02629388234293	-0.0196762658700194	-0.0196762658700219	2.4308377252088
12_positive_regulator_chr3_58147586_58147786:control_25_b135236	1.10983343064201	3.00209158931699	-0.0196762658700194	-0.0196762658700194	-0.0196762658700194	-0.0196762658700194	1.95539692389894	2.582111431575	2.35123519283407	-0.0196762658700194	-0.0196762658700219	-0.0196762658700194
12_positive_regulator_chr3_58147586_58147786:control_25_b135641	2.40132534765693	2.03869747413786	1.72812372410813	-0.0196762658700194	1.14893541210835	-0.0196762658700194	0.858119990429928	2.582111431575	2.84009800635064	0.511934858078173	-0.0196762658700219	-0.0196762658700194
12_positive_regulator_chr3_58147586_58147786:control_25_b136302	-0.0196762658700194	-0.0196762658700194	0.458598449392888	-0.0196762658700194	-0.0196762658700194	-0.0196762658700194	-0.0196762658700194	-0.0196762658700194	-0.0196762658700194	-0.0196762658700194	-0.0196762658700219	-0.0196762658700194
12_positive_regulator_chr3_58147586_58147786:control_25_b136827	-0.0196762658700194	1.73472980841883	1.34338650820639	-0.0196762658700194	-0.0196762658700194	0.464638187730893	1.792903577134	2.0230507407072	1.01113267399434	-0.0196762658700194	-0.0196762658700219	-0.0196762658700194
12_positive_regulator_chr3_58147586_58147786:control_25_b138450	-0.0196762658700194	-0.0196762658700194	-0.0196762658700194	-0.0196762658700194	-0.0196762658700194	-0.0196762658700194	-0.0196762658700194	-0.0196762658700194	0.410847942892067	-0.0196762658700194	-0.0196762658700219	-0.0196762658700194
12_positive_regulator_chr3_58147586_58147786:control_25_b138583	-0.0196762658700194	-0.0196762658700194	-0.0196762658700194	-0.0196762658700194	-0.0196762658700194	-0.0196762658700194	-0.0196762658700194	-0.0196762658700194	0.410847942892067	-0.0196762658700194	-0.0196762658700219	-0.0196762658700194
12_positive_regulator_chr3_58147586_58147786:control_25_b1386	-0.0196762658700194	0.461256434943755	-0.0196762658700194	-0.0196762658700194	-0.0196762658700194	-0.0196762658700194	-0.0196762658700194	1.33653406757421	0.410847942892067	-0.0196762658700194	-0.0196762658700219	-0.0196762658700194
12_positive_regulator_chr3_58147586_58147786:control_25_b139769	3.47789084192951	-0.0196762658700194	-0.0196762658700194	-0.0196762658700194	-0.0196762658700194	-0.0196762658700194	0.858119990429928	-0.0196762658700194	1.23787315151485	1.45653451439637	-0.0196762658700219	2.17342883903944
12_positive_regulator_chr3_58147586_58147786:control_25_b139770	0.461568843008926	-0.0196762658700194	-0.0196762658700194	-0.0196762658700194	-0.0196762658700194	-0.0196762658700194	-0.0196762658700194	-0.0196762658700194	-0.0196762658700194	-0.0196762658700194	-0.0196762658700219	-0.0196762658700194
12_positive_regulator_chr3_58147586_58147786:control_25_b142664	-0.0196762658700194	-0.0196762658700194	-0.0196762658700194	-0.0196762658700194	-0.0196762658700194	-0.0196762658700194	1.39993407313983	0.455439246855567	2.53322324757858	-0.0196762658700194	0.850591974623888	-0.0196762658700194
12_positive_regulator_chr3_58147586_58147786:control_25_b144958	-0.0196762658700194	-0.0196762658700194	-0.0196762658700194	-0.0196762658700194	1.60321715648073	-0.0196762658700194	1.1543141971801	1.33653406757421	1.60622032937389	-0.0196762658700194	-0.0196762658700219	2.3078666171345
12_positive_regulator_chr3_58147586_58147786:control_25_b146564	1.73550507333734	-0.0196762658700194	-0.0196762658700194	-0.0196762658700194	-0.0196762658700194	-0.0196762658700194	0.484977804868997	0.455439246855567	0.410847942892067	-0.0196762658700194	-0.0196762658700219	0.513000571534338
12_positive_regulator_chr3_58147586_58147786:control_25_b150444	0.461568843008926	1.34913824467489	-0.0196762658700194	-0.0196762658700194	-0.0196762658700194	-0.0196762658700194	0.858119990429928	0.455439246855567	1.23787315151485	1.45653451439637	-0.0196762658700219	-0.0196762658700194
12_positive_regulator_chr3_58147586_58147786:control_25_b15083	1.89551394342765	1.73472980841883	0.458598449392888	1.61721443438631	-0.0196762658700194	0.464638187730893	2.84460830982184	0.455439246855567	2.14293077374278	1.45653451439637	-0.0196762658700219	-0.0196762658700194
12_positive_regulator_chr3_58147586_58147786:control_25_b150853	-0.0196762658700194	-0.0196762658700194	1.10414231413751	-0.0196762658700194	-0.0196762658700194	1.35643840918301	1.792903577134	1.54111084924336	1.01113267399434	-0.0196762658700194	0.48010725701423	-0.0196762658700194
12_positive_regulator_chr3_58147586_58147786:control_25_b151799	-0.0196762658700194	-0.0196762658700194	2.5914954983407	-0.0196762658700194	-0.0196762658700194	-0.0196762658700194	1.1543141971801	2.83640751862833	3.09300887983149	-0.0196762658700194	-0.0196762658700219	0.901167036312301
12_positive_regulator_chr3_58147586_58147786:control_25_b152350	-0.0196762658700194	-0.0196762658700194	-0.0196762658700194	-0.0196762658700194	-0.0196762658700194	-0.0196762658700194	-0.0196762658700194	0.455439246855567	-0.0196762658700194	-0.0196762658700194	-0.0196762658700219	-0.0196762658700194
12_positive_regulator_chr3_58147586_58147786:control_25_b153310	-0.0196762658700194	1.1092353780219	-0.0196762658700194	-0.0196762658700194	-0.0196762658700194	-0.0196762658700194	0.858119990429928	1.09807763620971	0.410847942892067	-0.0196762658700194	-0.0196762658700219	-0.0196762658700194
12_positive_regulator_chr3_58147586_58147786:control_25_b153855	0.821810497431944	-0.0196762658700194	-0.0196762658700194	-0.0196762658700194	1.39388366041767	-0.0196762658700194	2.10142700679896	2.91210164905542	2.69480468317826	0.511934858078173	2.22094714067737	-0.0196762658700194
12_positive_regulator_chr3_58147586_58147786:control_25_b154511	1.10983343064201	-0.0196762658700194	1.10414231413751	-0.0196762658700194	-0.0196762658700194	-0.0196762658700194	1.792903577134	0.81224881255295	3.20457343696218	-0.0196762658700194	-0.0196762658700219	-0.0196762658700194
12_positive_regulator_chr3_58147586_58147786:control_25_b156141	-0.0196762658700194	-0.0196762658700194	-0.0196762658700194	-0.0196762658700194	-0.0196762658700194	-0.0196762658700194	-0.0196762658700194	-0.0196762658700194	0.410847942892067	-0.0196762658700194	-0.0196762658700219	-0.0196762658700194
12_positive_regulator_chr3_58147586_58147786:control_25_b157385	-0.0196762658700194	0.461256434943755	-0.0196762658700194	-0.0196762658700194	-0.0196762658700194	-0.0196762658700194	1.39993407313983	1.09807763620971	0.741988889782658	-0.0196762658700194	-0.0196762658700219	-0.0196762658700194
12_positive_regulator_chr3_58147586_58147786:control_25_b159312	1.10983343064201	-0.0196762658700194	-0.0196762658700194	-0.0196762658700194	-0.0196762658700194	1.11570289080135	1.1543141971801	2.83640751862833	1.23787315151485	-0.0196762658700194	-0.0196762658700219	-0.0196762658700194
12_positive_regulator_chr3_58147586_58147786:control_25_b163101	-0.0196762658700194	-0.0196762658700194	-0.0196762658700194	-0.0196762658700194	-0.0196762658700194	-0.0196762658700194	-0.0196762658700194	-0.0196762658700194	1.43377069340116	-0.0196762658700194	-0.0196762658700219	-0.0196762658700194
12_positive_regulator_chr3_58147586_58147786:control_25_b163317	-0.0196762658700194	-0.0196762658700194	-0.0196762658700194	-0.0196762658700194	1.14893541210835	-0.0196762658700194	0.484977804868997	1.09807763620971	1.76023995432327	-0.0196762658700194	-0.0196762658700219	-0.0196762658700194
12_positive_regulator_chr3_58147586_58147786:control_25_b164301	1.89551394342765	0.821323714957607	1.72812372410813	-0.0196762658700194	-0.0196762658700194	-0.0196762658700194	2.46745356338472	3.50774403914556	2.02629388234293	-0.0196762658700194	-0.0196762658700219	-0.0196762658700194
12_positive_regulator_chr3_58147586_58147786:control_25_b164579	0.461568843008926	1.34913824467489	-0.0196762658700194	-0.0196762658700194	-0.0196762658700194	-0.0196762658700194	-0.0196762658700194	0.81224881255295	1.01113267399434	-0.0196762658700194	1.38958186796684	1.20672894696802
12_positive_regulator_chr3_58147586_58147786:control_25_b166207	-0.0196762658700194	-0.0196762658700194	-0.0196762658700194	-0.0196762658700194	-0.0196762658700194	-0.0196762658700194	0.484977804868997	-0.0196762658700194	-0.0196762658700194	-0.0196762658700194	-0.0196762658700219	-0.0196762658700194
12_positive_regulator_chr3_58147586_58147786:control_25_b167334	-0.0196762658700194	-0.0196762658700194	-0.0196762658700194	-0.0196762658700194	-0.0196762658700194	-0.0196762658700194	2.35545527183043	1.87957926344143	1.76023995432327	-0.0196762658700194	-0.0196762658700219	-0.0196762658700194
12_positive_regulator_chr3_58147586_58147786:control_25_b16753	-0.0196762658700194	-0.0196762658700194	-0.0196762658700194	-0.0196762658700194	-0.0196762658700194	-0.0196762658700194	1.1543141971801	-0.0196762658700194	1.43377069340116	-0.0196762658700194	-0.0196762658700219	-0.0196762658700194
12_positive_regulator_chr3_58147586_58147786:control_25_b16900	2.03953476460579	1.73472980841883	-0.0196762658700194	1.40683476895383	-0.0196762658700194	-0.0196762658700194	2.57138013919759	2.0230507407072	1.01113267399434	2.74417161632341	-0.0196762658700219	-0.0196762658700194
12_positive_regulator_chr3_58147586_58147786:control_25_b170560	-0.0196762658700194	-0.0196762658700194	-0.0196762658700194	-0.0196762658700194	-0.0196762658700194	-0.0196762658700194	1.60975757508618	-0.0196762658700194	3.03381515397328	-0.0196762658700194	1.78107177391403	-0.0196762658700194
12_positive_regulator_chr3_58147586_58147786:control_25_b172531	-0.0196762658700194	-0.0196762658700194	-0.0196762658700194	-0.0196762658700194	-0.0196762658700194	0.464638187730893	-0.0196762658700194	-0.0196762658700194	-0.0196762658700194	-0.0196762658700194	-0.0196762658700219	-0.0196762658700194
12_positive_regulator_chr3_58147586_58147786:control_25_b174350	-0.0196762658700194	-0.0196762658700194	-0.0196762658700194	-0.0196762658700194	-0.0196762658700194	-0.0196762658700194	0.484977804868997	-0.0196762658700194	-0.0196762658700194	-0.0196762658700194	-0.0196762658700219	-0.0196762658700194
12_positive_regulator_chr3_58147586_58147786:control_25_b174896	1.10983343064201	-0.0196762658700194	-0.0196762658700194	-0.0196762658700194	-0.0196762658700194	-0.0196762658700194	-0.0196762658700194	2.38367998574899	2.02629388234293	-0.0196762658700194	1.59856562013061	-0.0196762658700194
12_positive_regulator_chr3_58147586_58147786:control_25_b175072	-0.0196762658700194	-0.0196762658700194	-0.0196762658700194	-0.0196762658700194	-0.0196762658700194	-0.0196762658700194	-0.0196762658700194	2.27319237021428	2.53322324757858	-0.0196762658700194	0.48010725701423	2.17342883903944
12_positive_regulator_chr3_58147586_58147786:control_25_b178495	-0.0196762658700194	-0.0196762658700194	-0.0196762658700194	-0.0196762658700194	-0.0196762658700194	-0.0196762658700194	-0.0196762658700194	0.455439246855567	-0.0196762658700194	-0.0196762658700194	-0.0196762658700219	-0.0196762658700194
12_positive_regulator_chr3_58147586_58147786:control_25_b178496	-0.0196762658700194	-0.0196762658700194	1.10414231413751	-0.0196762658700194	-0.0196762658700194	-0.0196762658700194	1.60975757508618	2.83640751862833	2.02629388234293	0.899538094928212	2.45385483965391	-0.0196762658700194
12_positive_regulator_chr3_58147586_58147786:control_25_b178762	-0.0196762658700194	-0.0196762658700194	-0.0196762658700194	-0.0196762658700194	-0.0196762658700194	-0.0196762658700194	1.1543141971801	1.54111084924336	1.76023995432327	0.899538094928212	-0.0196762658700219	-0.0196762658700194
12_positive_regulator_chr3_58147586_58147786:control_25_b181217	-0.0196762658700194	-0.0196762658700194	-0.0196762658700194	-0.0196762658700194	-0.0196762658700194	1.35643840918301	2.57138013919759	1.72024831835002	2.76927962742362	0.899538094928212	-0.0196762658700219	-0.0196762658700194
12_positive_regulator_chr3_58147586_58147786:control_25_b182636	1.10983343064201	-0.0196762658700194	-0.0196762658700194	-0.0196762658700194	-0.0196762658700194	-0.0196762658700194	-0.0196762658700194	-0.0196762658700194	0.741988889782658	1.20475167762414	-0.0196762658700219	-0.0196762658700194
12_positive_regulator_chr3_58147586_58147786:control_25_b183962	-0.0196762658700194	-0.0196762658700194	-0.0196762658700194	-0.0196762658700194	-0.0196762658700194	-0.0196762658700194	1.1543141971801	-0.0196762658700194	1.89939127356847	-0.0196762658700194	-0.0196762658700219	-0.0196762658700194
12_positive_regulator_chr3_58147586_58147786:control_25_b18518	-0.0196762658700194	-0.0196762658700194	-0.0196762658700194	-0.0196762658700194	-0.0196762658700194	-0.0196762658700194	2.66832065099265	0.81224881255295	1.60622032937389	-0.0196762658700194	-0.0196762658700219	-0.0196762658700194
12_positive_regulator_chr3_58147586_58147786:control_25_b186160	0.821810497431944	1.55477807958334	1.10414231413751	0.488234753691553	-0.0196762658700194	-0.0196762658700194	-0.0196762658700194	1.87957926344143	2.35123519283407	1.45653451439637	-0.0196762658700219	-0.0196762658700194
12_positive_regulator_chr3_58147586_58147786:control_25_b186581	-0.0196762658700194	-0.0196762658700194	-0.0196762658700194	-0.0196762658700194	-0.0196762658700194	-0.0196762658700194	-0.0196762658700194	0.455439246855567	-0.0196762658700194	-0.0196762658700194	-0.0196762658700219	-0.0196762658700194
12_positive_regulator_chr3_58147586_58147786:control_25_b189011	-0.0196762658700194	-0.0196762658700194	-0.0196762658700194	0.86314627993853	-0.0196762658700194	-0.0196762658700194	-0.0196762658700194	-0.0196762658700194	-0.0196762658700194	-0.0196762658700194	-0.0196762658700219	-0.0196762658700194
12_positive_regulator_chr3_58147586_58147786:control_25_b19009	-0.0196762658700194	-0.0196762658700194	-0.0196762658700194	-0.0196762658700194	1.60321715648073	0.464638187730893	0.484977804868997	-0.0196762658700194	1.43377069340116	-0.0196762658700194	-0.0196762658700219	-0.0196762658700194
12_positive_regulator_chr3_58147586_58147786:control_25_b191077	-0.0196762658700194	-0.0196762658700194	-0.0196762658700194	-0.0196762658700194	-0.0196762658700194	-0.0196762658700194	0.484977804868997	2.27319237021428	1.60622032937389	-0.0196762658700194	1.78107177391403	-0.0196762658700194
12_positive_regulator_chr3_58147586_58147786:control_25_b193086	1.10983343064201	-0.0196762658700194	0.817179758984901	-0.0196762658700194	-0.0196762658700194	-0.0196762658700194	-0.0196762658700194	1.33653406757421	3.14986930987589	1.67083603415952	-0.0196762658700219	-0.0196762658700194
12_positive_regulator_chr3_58147586_58147786:control_25_b193280	-0.0196762658700194	-0.0196762658700194	1.34338650820639	1.40683476895383	-0.0196762658700194	-0.0196762658700194	1.1543141971801	1.54111084924336	1.60622032937389	1.20475167762414	0.48010725701423	-0.0196762658700194
12_positive_regulator_chr3_58147586_58147786:control_25_b193664	-0.0196762658700194	-0.0196762658700194	0.817179758984901	-0.0196762658700194	-0.0196762658700194	2.51315222806039	1.1543141971801	1.09807763620971	2.02629388234293	-0.0196762658700194	-0.0196762658700219	2.54414542689974
12_positive_regulator_chr3_58147586_58147786:control_25_b19482	-0.0196762658700194	1.1092353780219	-0.0196762658700194	-0.0196762658700194	-0.0196762658700194	-0.0196762658700194	-0.0196762658700194	-0.0196762658700194	1.43377069340116	-0.0196762658700194	-0.0196762658700219	0.513000571534338
12_positive_regulator_chr3_58147586_58147786:control_25_b197682	3.25992191523552	-0.0196762658700194	-0.0196762658700194	-0.0196762658700194	-0.0196762658700194	-0.0196762658700194	2.10142700679896	1.54111084924336	1.23787315151485	-0.0196762658700194	-0.0196762658700219	-0.0196762658700194
12_positive_regulator_chr3_58147586_58147786:control_25_b199060	0.821810497431944	-0.0196762658700194	-0.0196762658700194	-0.0196762658700194	0.482128934696173	-0.0196762658700194	1.1543141971801	2.38367998574899	2.14293077374278	1.45653451439637	-0.0196762658700219	-0.0196762658700194
12_positive_regulator_chr3_58147586_58147786:control_25_b199113	-0.0196762658700194	-0.0196762658700194	-0.0196762658700194	-0.0196762658700194	-0.0196762658700194	-0.0196762658700194	-0.0196762658700194	-0.0196762658700194	-0.0196762658700194	-0.0196762658700194	-0.0196762658700219	-0.0196762658700194
12_positive_regulator_chr3_58147586_58147786:control_25_b200343	-0.0196762658700194	-0.0196762658700194	-0.0196762658700194	-0.0196762658700194	-0.0196762658700194	-0.0196762658700194	-0.0196762658700194	-0.0196762658700194	-0.0196762658700194	-0.0196762658700194	-0.0196762658700219	-0.0196762658700194
12_positive_regulator_chr3_58147586_58147786:control_25_b203788	-0.0196762658700194	-0.0196762658700194	0.458598449392888	-0.0196762658700194	-0.0196762658700194	-0.0196762658700194	-0.0196762658700194	-0.0196762658700194	-0.0196762658700194	-0.0196762658700194	-0.0196762658700219	-0.0196762658700194
12_positive_regulator_chr3_58147586_58147786:control_25_b204849	-0.0196762658700194	-0.0196762658700194	1.54854248298268	-0.0196762658700194	1.78598987775209	-0.0196762658700194	1.95539692389894	0.455439246855567	1.23787315151485	-0.0196762658700194	1.78107177391403	2.54414542689974
12_positive_regulator_chr3_58147586_58147786:control_25_b205014	-0.0196762658700194	-0.0196762658700194	-0.0196762658700194	0.488234753691553	-0.0196762658700194	-0.0196762658700194	-0.0196762658700194	-0.0196762658700194	-0.0196762658700194	-0.0196762658700194	-0.0196762658700219	-0.0196762658700194
12_positive_regulator_chr3_58147586_58147786:control_25_b205512	-0.0196762658700194	-0.0196762658700194	-0.0196762658700194	-0.0196762658700194	-0.0196762658700194	-0.0196762658700194	1.39993407313983	-0.0196762658700194	1.01113267399434	-0.0196762658700194	-0.0196762658700219	-0.0196762658700194
12_positive_regulator_chr3_58147586_58147786:control_25_b205513	-0.0196762658700194	-0.0196762658700194	-0.0196762658700194	-0.0196762658700194	-0.0196762658700194	-0.0196762658700194	-0.0196762658700194	-0.0196762658700194	0.410847942892067	-0.0196762658700194	-0.0196762658700219	-0.0196762658700194
12_positive_regulator_chr3_58147586_58147786:control_25_b205737	3.25992191523552	1.34913824467489	0.458598449392888	-0.0196762658700194	0.853718403609144	-0.0196762658700194	3.55180167307739	2.0230507407072	1.60622032937389	1.20475167762414	0.850591974623888	-0.0196762658700194
12_positive_regulator_chr3_58147586_58147786:control_25_b205889	-0.0196762658700194	-0.0196762658700194	-0.0196762658700194	-0.0196762658700194	-0.0196762658700194	-0.0196762658700194	-0.0196762658700194	0.81224881255295	0.741988889782658	-0.0196762658700194	-0.0196762658700219	-0.0196762658700194
12_positive_regulator_chr3_58147586_58147786:control_25_b205932	-0.0196762658700194	-0.0196762658700194	-0.0196762658700194	-0.0196762658700194	-0.0196762658700194	-0.0196762658700194	-0.0196762658700194	-0.0196762658700194	-0.0196762658700194	-0.0196762658700194	-0.0196762658700219	-0.0196762658700194
12_positive_regulator_chr3_58147586_58147786:control_25_b20849	-0.0196762658700194	-0.0196762658700194	-0.0196762658700194	0.488234753691553	-0.0196762658700194	-0.0196762658700194	-0.0196762658700194	-0.0196762658700194	-0.0196762658700194	-0.0196762658700194	-0.0196762658700219	-0.0196762658700194
12_positive_regulator_chr3_58147586_58147786:control_25_b209057	-0.0196762658700194	-0.0196762658700194	-0.0196762658700194	-0.0196762658700194	-0.0196762658700194	-0.0196762658700194	-0.0196762658700194	-0.0196762658700194	-0.0196762658700194	-0.0196762658700194	-0.0196762658700219	-0.0196762658700194
12_positive_regulator_chr3_58147586_58147786:control_25_b209058	-0.0196762658700194	-0.0196762658700194	-0.0196762658700194	-0.0196762658700194	-0.0196762658700194	-0.0196762658700194	0.858119990429928	1.09807763620971	-0.0196762658700194	-0.0196762658700194	-0.0196762658700219	-0.0196762658700194
12_positive_regulator_chr3_58147586_58147786:control_25_b209520	-0.0196762658700194	-0.0196762658700194	-0.0196762658700194	-0.0196762658700194	-0.0196762658700194	-0.0196762658700194	0.484977804868997	2.91210164905542	-0.0196762658700194	-0.0196762658700194	-0.0196762658700219	-0.0196762658700194
12_positive_regulator_chr3_58147586_58147786:control_25_b209554	-0.0196762658700194	-0.0196762658700194	-0.0196762658700194	-0.0196762658700194	-0.0196762658700194	-0.0196762658700194	-0.0196762658700194	0.455439246855567	2.02629388234293	2.30510075657184	-0.0196762658700219	-0.0196762658700194
12_positive_regulator_chr3_58147586_58147786:control_25_b209596	-0.0196762658700194	-0.0196762658700194	-0.0196762658700194	-0.0196762658700194	-0.0196762658700194	-0.0196762658700194	-0.0196762658700194	1.09807763620971	1.43377069340116	-0.0196762658700194	-0.0196762658700219	-0.0196762658700194
12_positive_regulator_chr3_58147586_58147786:control_25_b209886	-0.0196762658700194	-0.0196762658700194	0.458598449392888	-0.0196762658700194	-0.0196762658700194	-0.0196762658700194	1.39993407313983	2.27319237021428	1.43377069340116	1.45653451439637	-0.0196762658700219	-0.0196762658700194
12_positive_regulator_chr3_58147586_58147786:control_25_b21120	-0.0196762658700194	0.461256434943755	-0.0196762658700194	-0.0196762658700194	-0.0196762658700194	-0.0196762658700194	0.858119990429928	1.72024831835002	1.23787315151485	-0.0196762658700194	-0.0196762658700219	-0.0196762658700194
12_positive_regulator_chr3_58147586_58147786:control_25_b211632	-0.0196762658700194	-0.0196762658700194	-0.0196762658700194	-0.0196762658700194	-0.0196762658700194	-0.0196762658700194	-0.0196762658700194	-0.0196762658700194	-0.0196762658700194	-0.0196762658700194	-0.0196762658700219	-0.0196762658700194
12_positive_regulator_chr3_58147586_58147786:control_25_b212073	-0.0196762658700194	-0.0196762658700194	1.54854248298268	-0.0196762658700194	-0.0196762658700194	-0.0196762658700194	1.39993407313983	2.75652095096099	3.40474190224859	1.45653451439637	-0.0196762658700219	-0.0196762658700194
12_positive_regulator_chr3_58147586_58147786:control_25_b212120	-0.0196762658700194	-0.0196762658700194	0.817179758984901	-0.0196762658700194	-0.0196762658700194	-0.0196762658700194	-0.0196762658700194	1.09807763620971	2.44509691880741	-0.0196762658700194	-0.0196762658700219	-0.0196762658700194
12_positive_regulator_chr3_58147586_58147786:control_25_b213036	-0.0196762658700194	-0.0196762658700194	-0.0196762658700194	-0.0196762658700194	-0.0196762658700194	-0.0196762658700194	-0.0196762658700194	1.87957926344143	-0.0196762658700194	-0.0196762658700194	-0.0196762658700219	-0.0196762658700194
12_positive_regulator_chr3_58147586_58147786:control_25_b214385	1.73550507333734	-0.0196762658700194	0.458598449392888	-0.0196762658700194	-0.0196762658700194	-0.0196762658700194	-0.0196762658700194	2.91210164905542	2.44509691880741	-0.0196762658700194	-0.0196762658700219	-0.0196762658700194
12_positive_regulator_chr3_58147586_58147786:control_25_b214845	-0.0196762658700194	1.55477807958334	2.5914954983407	-0.0196762658700194	-0.0196762658700194	-0.0196762658700194	1.792903577134	2.582111431575	2.61627491840267	1.67083603415952	1.14511266633555	1.6732213603497
12_positive_regulator_chr3_58147586_58147786:control_25_b215738	0.821810497431944	-0.0196762658700194	-0.0196762658700194	-0.0196762658700194	1.78598987775209	1.90345265167656	0.484977804868997	1.72024831835002	1.01113267399434	-0.0196762658700194	-0.0196762658700219	-0.0196762658700194
12_positive_regulator_chr3_58147586_58147786:control_25_b216227	-0.0196762658700194	-0.0196762658700194	-0.0196762658700194	-0.0196762658700194	-0.0196762658700194	-0.0196762658700194	0.858119990429928	1.33653406757421	2.61627491840267	-0.0196762658700194	-0.0196762658700219	-0.0196762658700194
12_positive_regulator_chr3_58147586_58147786:control_25_b216514	-0.0196762658700194	-0.0196762658700194	-0.0196762658700194	-0.0196762658700194	-0.0196762658700194	-0.0196762658700194	-0.0196762658700194	-0.0196762658700194	-0.0196762658700194	-0.0196762658700194	-0.0196762658700219	0.513000571534338
12_positive_regulator_chr3_58147586_58147786:control_25_b216936	-0.0196762658700194	-0.0196762658700194	-0.0196762658700194	-0.0196762658700194	-0.0196762658700194	-0.0196762658700194	0.858119990429928	1.54111084924336	1.89939127356847	-0.0196762658700194	-0.0196762658700219	-0.0196762658700194
12_positive_regulator_chr3_58147586_58147786:control_25_b217368	1.34981346974501	-0.0196762658700194	-0.0196762658700194	-0.0196762658700194	-0.0196762658700194	1.11570289080135	2.35545527183043	0.455439246855567	0.741988889782658	-0.0196762658700194	-0.0196762658700219	-0.0196762658700194
12_positive_regulator_chr3_58147586_58147786:control_25_b217369	-0.0196762658700194	-0.0196762658700194	-0.0196762658700194	-0.0196762658700194	-0.0196762658700194	-0.0196762658700194	0.484977804868997	-0.0196762658700194	-0.0196762658700194	-0.0196762658700194	-0.0196762658700219	-0.0196762658700194
12_positive_regulator_chr3_58147586_58147786:control_25_b218029	-0.0196762658700194	-0.0196762658700194	2.99385406326067	-0.0196762658700194	-0.0196762658700194	-0.0196762658700194	1.60975757508618	0.455439246855567	1.76023995432327	-0.0196762658700194	1.14511266633555	-0.0196762658700194
12_positive_regulator_chr3_58147586_58147786:control_25_b218471	-0.0196762658700194	-0.0196762658700194	-0.0196762658700194	-0.0196762658700194	-0.0196762658700194	-0.0196762658700194	1.792903577134	-0.0196762658700194	-0.0196762658700194	-0.0196762658700194	-0.0196762658700219	-0.0196762658700194
12_positive_regulator_chr3_58147586_58147786:control_25_b220364	-0.0196762658700194	-0.0196762658700194	-0.0196762658700194	0.86314627993853	-0.0196762658700194	1.35643840918301	1.39993407313983	2.0230507407072	0.741988889782658	1.67083603415952	-0.0196762658700219	-0.0196762658700194
12_positive_regulator_chr3_58147586_58147786:control_25_b221388	0.821810497431944	-0.0196762658700194	1.34338650820639	-0.0196762658700194	-0.0196762658700194	-0.0196762658700194	1.39993407313983	1.54111084924336	2.84009800635064	1.20475167762414	0.48010725701423	1.45874849975956
12_positive_regulator_chr3_58147586_58147786:control_25_b22239	1.55550997037536	-0.0196762658700194	1.54854248298268	-0.0196762658700194	-0.0196762658700194	-0.0196762658700194	0.484977804868997	1.87957926344143	2.53322324757858	-0.0196762658700194	-0.0196762658700219	-0.0196762658700194
12_positive_regulator_chr3_58147586_58147786:control_25_b223422	-0.0196762658700194	-0.0196762658700194	-0.0196762658700194	-0.0196762658700194	-0.0196762658700194	-0.0196762658700194	1.39993407313983	-0.0196762658700194	0.410847942892067	-0.0196762658700194	0.850591974623888	-0.0196762658700194
12_positive_regulator_chr3_58147586_58147786:control_25_b226935	-0.0196762658700194	-0.0196762658700194	1.10414231413751	-0.0196762658700194	-0.0196762658700194	1.11570289080135	1.39993407313983	2.48630461001737	0.741988889782658	-0.0196762658700194	-0.0196762658700219	-0.0196762658700194
12_positive_regulator_chr3_58147586_58147786:control_25_b227824	-0.0196762658700194	-0.0196762658700194	-0.0196762658700194	-0.0196762658700194	-0.0196762658700194	-0.0196762658700194	-0.0196762658700194	1.33653406757421	-0.0196762658700194	-0.0196762658700194	-0.0196762658700219	-0.0196762658700194
12_positive_regulator_chr3_58147586_58147786:control_25_b230017	-0.0196762658700194	-0.0196762658700194	-0.0196762658700194	-0.0196762658700194	-0.0196762658700194	-0.0196762658700194	-0.0196762658700194	-0.0196762658700194	1.60622032937389	-0.0196762658700194	-0.0196762658700219	-0.0196762658700194
12_positive_regulator_chr3_58147586_58147786:control_25_b23051	1.34981346974501	-0.0196762658700194	0.458598449392888	-0.0196762658700194	-0.0196762658700194	0.464638187730893	1.60975757508618	2.27319237021428	2.69480468317826	1.20475167762414	1.94306138662415	1.45874849975956
12_positive_regulator_chr3_58147586_58147786:control_25_b23066	1.10983343064201	-0.0196762658700194	-0.0196762658700194	-0.0196762658700194	1.94818939987009	0.464638187730893	0.858119990429928	3.50774403914556	2.44509691880741	0.899538094928212	2.74501367266663	-0.0196762658700194
12_positive_regulator_chr3_58147586_58147786:control_25_b231208	0.461568843008926	-0.0196762658700194	-0.0196762658700194	-0.0196762658700194	-0.0196762658700194	-0.0196762658700194	0.858119990429928	1.72024831835002	0.741988889782658	-0.0196762658700194	-0.0196762658700219	-0.0196762658700194
12_positive_regulator_chr3_58147586_58147786:control_25_b231484	-0.0196762658700194	-0.0196762658700194	-0.0196762658700194	2.1099093178934	-0.0196762658700194	1.35643840918301	1.39993407313983	2.27319237021428	1.23787315151485	2.64628746223495	1.14511266633555	1.20672894696802
12_positive_regulator_chr3_58147586_58147786:control_25_b233774	1.73550507333734	1.1092353780219	1.34338650820639	-0.0196762658700194	-0.0196762658700194	0.826589910994361	1.1543141971801	2.48630461001737	1.23787315151485	-0.0196762658700194	-0.0196762658700219	1.20672894696802
12_positive_regulator_chr3_58147586_58147786:control_25_b233775	-0.0196762658700194	-0.0196762658700194	-0.0196762658700194	-0.0196762658700194	-0.0196762658700194	-0.0196762658700194	-0.0196762658700194	-0.0196762658700194	0.410847942892067	-0.0196762658700194	-0.0196762658700219	-0.0196762658700194
12_positive_regulator_chr3_58147586_58147786:control_25_b235096	-0.0196762658700194	0.821323714957607	1.54854248298268	-0.0196762658700194	0.853718403609144	-0.0196762658700194	2.10142700679896	2.75652095096099	2.44509691880741	1.85738301853462	-0.0196762658700219	0.901167036312301
12_positive_regulator_chr3_58147586_58147786:control_25_b240120	-0.0196762658700194	-0.0196762658700194	-0.0196762658700194	0.488234753691553	1.39388366041767	-0.0196762658700194	3.55180167307739	2.98402152439771	1.76023995432327	-0.0196762658700194	0.48010725701423	2.4308377252088
12_positive_regulator_chr3_58147586_58147786:control_25_b240965	1.10983343064201	-0.0196762658700194	1.54854248298268	1.40683476895383	-0.0196762658700194	-0.0196762658700194	1.60975757508618	1.87957926344143	1.43377069340116	-0.0196762658700194	-0.0196762658700219	-0.0196762658700194
12_positive_regulator_chr3_58147586_58147786:control_25_b241632	0.821810497431944	1.1092353780219	1.34338650820639	-0.0196762658700194	-0.0196762658700194	-0.0196762658700194	1.792903577134	3.24044716011019	1.23787315151485	0.899538094928212	2.45385483965391	-0.0196762658700194
12_positive_regulator_chr3_58147586_58147786:control_25_b242513	1.55550997037536	-0.0196762658700194	2.5914954983407	0.488234753691553	1.14893541210835	-0.0196762658700194	0.858119990429928	2.27319237021428	3.35724280928736	-0.0196762658700194	-0.0196762658700219	1.45874849975956
12_positive_regulator_chr3_58147586_58147786:control_25_b242762	-0.0196762658700194	-0.0196762658700194	-0.0196762658700194	-0.0196762658700194	-0.0196762658700194	-0.0196762658700194	0.484977804868997	1.09807763620971	0.410847942892067	-0.0196762658700194	-0.0196762658700219	-0.0196762658700194
12_positive_regulator_chr3_58147586_58147786:control_25_b24526	-0.0196762658700194	2.03869747413786	1.72812372410813	-0.0196762658700194	-0.0196762658700194	-0.0196762658700194	1.60975757508618	1.54111084924336	1.76023995432327	-0.0196762658700194	-0.0196762658700219	-0.0196762658700194
12_positive_regulator_chr3_58147586_58147786:control_25_b24527	-0.0196762658700194	-0.0196762658700194	-0.0196762658700194	-0.0196762658700194	-0.0196762658700194	-0.0196762658700194	-0.0196762658700194	-0.0196762658700194	0.410847942892067	-0.0196762658700194	-0.0196762658700219	-0.0196762658700194
12_positive_regulator_chr3_58147586_58147786:control_25_b245630	-0.0196762658700194	-0.0196762658700194	-0.0196762658700194	0.488234753691553	-0.0196762658700194	-0.0196762658700194	-0.0196762658700194	-0.0196762658700194	-0.0196762658700194	-0.0196762658700194	-0.0196762658700219	-0.0196762658700194
12_positive_regulator_chr3_58147586_58147786:control_25_b246399	0.821810497431944	0.461256434943755	-0.0196762658700194	-0.0196762658700194	-0.0196762658700194	-0.0196762658700194	-0.0196762658700194	2.48630461001737	2.76927962742362	0.899538094928212	-0.0196762658700219	1.20672894696802
12_positive_regulator_chr3_58147586_58147786:control_25_b246838	-0.0196762658700194	-0.0196762658700194	-0.0196762658700194	-0.0196762658700194	0.853718403609144	1.56268936109061	1.1543141971801	2.27319237021428	0.741988889782658	-0.0196762658700194	1.38958186796684	1.6732213603497
12_positive_regulator_chr3_58147586_58147786:control_25_b24703	-0.0196762658700194	-0.0196762658700194	-0.0196762658700194	-0.0196762658700194	-0.0196762658700194	-0.0196762658700194	0.484977804868997	2.67195016572471	1.23787315151485	-0.0196762658700194	1.59856562013061	0.901167036312301
12_positive_regulator_chr3_58147586_58147786:control_25_b247283	-0.0196762658700194	-0.0196762658700194	-0.0196762658700194	-0.0196762658700194	-0.0196762658700194	-0.0196762658700194	-0.0196762658700194	-0.0196762658700194	-0.0196762658700194	-0.0196762658700194	-0.0196762658700219	-0.0196762658700194
12_positive_regulator_chr3_58147586_58147786:control_25_b247284	-0.0196762658700194	-0.0196762658700194	2.16228194596798	-0.0196762658700194	-0.0196762658700194	0.826589910994361	0.484977804868997	2.27319237021428	3.14986930987589	-0.0196762658700194	1.14511266633555	-0.0196762658700194
12_positive_regulator_chr3_58147586_58147786:control_25_b247895	1.10983343064201	-0.0196762658700194	1.34338650820639	-0.0196762658700194	-0.0196762658700194	-0.0196762658700194	2.35545527183043	2.83640751862833	2.76927962742362	2.17073024571503	-0.0196762658700219	3.00637533763209
12_positive_regulator_chr3_58147586_58147786:control_25_b249641	2.60028198717936	-0.0196762658700194	2.28213588070914	-0.0196762658700194	-0.0196762658700194	-0.0196762658700194	2.46745356338472	1.72024831835002	3.49529124152262	-0.0196762658700194	-0.0196762658700219	1.20672894696802
12_positive_regulator_chr3_58147586_58147786:control_25_b250357	-0.0196762658700194	-0.0196762658700194	0.817179758984901	-0.0196762658700194	-0.0196762658700194	-0.0196762658700194	-0.0196762658700194	-0.0196762658700194	2.61627491840267	1.45653451439637	2.08868459212479	-0.0196762658700194
12_positive_regulator_chr3_58147586_58147786:control_25_b251347	-0.0196762658700194	-0.0196762658700194	2.03156140299179	-0.0196762658700194	-0.0196762658700194	-0.0196762658700194	1.792903577134	1.09807763620971	2.84009800635064	-0.0196762658700194	-0.0196762658700219	1.45874849975956
12_positive_regulator_chr3_58147586_58147786:control_25_b251415	-0.0196762658700194	-0.0196762658700194	1.72812372410813	-0.0196762658700194	-0.0196762658700194	-0.0196762658700194	1.95539692389894	1.33653406757421	2.44509691880741	-0.0196762658700194	-0.0196762658700219	-0.0196762658700194
12_positive_regulator_chr3_58147586_58147786:control_25_b251873	-0.0196762658700194	2.50332051932369	-0.0196762658700194	-0.0196762658700194	-0.0196762658700194	1.35643840918301	0.484977804868997	2.582111431575	-0.0196762658700194	0.511934858078173	0.48010725701423	-0.0196762658700194
12_positive_regulator_chr3_58147586_58147786:control_25_b251874	-0.0196762658700194	-0.0196762658700194	-0.0196762658700194	-0.0196762658700194	-0.0196762658700194	-0.0196762658700194	-0.0196762658700194	0.455439246855567	-0.0196762658700194	-0.0196762658700194	-0.0196762658700219	-0.0196762658700194
12_positive_regulator_chr3_58147586_58147786:control_25_b252260	-0.0196762658700194	-0.0196762658700194	0.817179758984901	-0.0196762658700194	-0.0196762658700194	-0.0196762658700194	-0.0196762658700194	0.81224881255295	0.410847942892067	-0.0196762658700194	-0.0196762658700219	-0.0196762658700194
12_positive_regulator_chr3_58147586_58147786:control_25_b252261	-0.0196762658700194	-0.0196762658700194	-0.0196762658700194	-0.0196762658700194	-0.0196762658700194	-0.0196762658700194	-0.0196762658700194	-0.0196762658700194	-0.0196762658700194	-0.0196762658700194	-0.0196762658700219	-0.0196762658700194
12_positive_regulator_chr3_58147586_58147786:control_25_b252308	-0.0196762658700194	-0.0196762658700194	-0.0196762658700194	-0.0196762658700194	-0.0196762658700194	-0.0196762658700194	1.39993407313983	-0.0196762658700194	0.410847942892067	-0.0196762658700194	-0.0196762658700219	0.901167036312301
12_positive_regulator_chr3_58147586_58147786:control_25_b252764	-0.0196762658700194	-0.0196762658700194	2.28213588070914	-0.0196762658700194	2.09398218516323	-0.0196762658700194	1.95539692389894	2.38367998574899	3.09300887983149	-0.0196762658700194	1.14511266633555	1.20672894696802
12_positive_regulator_chr3_58147586_58147786:control_25_b255622	2.50423062321694	0.461256434943755	-0.0196762658700194	-0.0196762658700194	1.14893541210835	-0.0196762658700194	-0.0196762658700194	-0.0196762658700194	1.60622032937389	-0.0196762658700194	-0.0196762658700219	-0.0196762658700194
12_positive_regulator_chr3_58147586_58147786:control_25_b257253	-0.0196762658700194	1.55477807958334	1.34338650820639	-0.0196762658700194	-0.0196762658700194	-0.0196762658700194	1.60975757508618	3.96410369334415	1.89939127356847	-0.0196762658700194	-0.0196762658700219	-0.0196762658700194
12_positive_regulator_chr3_58147586_58147786:control_25_b260468	-0.0196762658700194	-0.0196762658700194	-0.0196762658700194	-0.0196762658700194	-0.0196762658700194	-0.0196762658700194	-0.0196762658700194	-0.0196762658700194	-0.0196762658700194	-0.0196762658700194	-0.0196762658700219	-0.0196762658700194
12_positive_regulator_chr3_58147586_58147786:control_25_b260493	-0.0196762658700194	-0.0196762658700194	-0.0196762658700194	-0.0196762658700194	-0.0196762658700194	-0.0196762658700194	-0.0196762658700194	-0.0196762658700194	-0.0196762658700194	-0.0196762658700194	0.48010725701423	-0.0196762658700194
12_positive_regulator_chr3_58147586_58147786:control_25_b262154	-0.0196762658700194	2.59935954193939	-0.0196762658700194	-0.0196762658700194	-0.0196762658700194	1.90345265167656	0.484977804868997	2.48630461001737	-0.0196762658700194	-0.0196762658700194	-0.0196762658700219	2.74711827887228
12_positive_regulator_chr3_58147586_58147786:control_25_b26252	-0.0196762658700194	0.821323714957607	-0.0196762658700194	-0.0196762658700194	-0.0196762658700194	-0.0196762658700194	2.46745356338472	2.48630461001737	3.03381515397328	2.30510075657184	-0.0196762658700219	1.20672894696802
12_positive_regulator_chr3_58147586_58147786:control_25_b265118	-0.0196762658700194	0.821323714957607	-0.0196762658700194	-0.0196762658700194	-0.0196762658700194	-0.0196762658700194	-0.0196762658700194	2.15353612798597	0.410847942892067	-0.0196762658700194	-0.0196762658700219	-0.0196762658700194
12_positive_regulator_chr3_58147586_58147786:control_25_b268542	-0.0196762658700194	-0.0196762658700194	-0.0196762658700194	-0.0196762658700194	-0.0196762658700194	-0.0196762658700194	0.484977804868997	-0.0196762658700194	-0.0196762658700194	-0.0196762658700194	-0.0196762658700219	-0.0196762658700194
12_positive_regulator_chr3_58147586_58147786:control_25_b269684	0.821810497431944	-0.0196762658700194	-0.0196762658700194	-0.0196762658700194	-0.0196762658700194	-0.0196762658700194	1.39993407313983	-0.0196762658700194	1.60622032937389	1.20475167762414	1.59856562013061	0.901167036312301
12_positive_regulator_chr3_58147586_58147786:control_25_b270042	-0.0196762658700194	1.1092353780219	1.72812372410813	-0.0196762658700194	-0.0196762658700194	1.90345265167656	1.1543141971801	2.75652095096099	2.61627491840267	-0.0196762658700194	-0.0196762658700219	1.45874849975956
12_positive_regulator_chr3_58147586_58147786:control_25_b272656	-0.0196762658700194	-0.0196762658700194	-0.0196762658700194	0.488234753691553	-0.0196762658700194	-0.0196762658700194	1.39993407313983	1.33653406757421	3.35724280928736	1.67083603415952	-0.0196762658700219	-0.0196762658700194
12_positive_regulator_chr3_58147586_58147786:control_25_b27400	-0.0196762658700194	-0.0196762658700194	-0.0196762658700194	-0.0196762658700194	-0.0196762658700194	-0.0196762658700194	1.95539692389894	2.91210164905542	2.35123519283407	-0.0196762658700194	-0.0196762658700219	2.4308377252088
12_positive_regulator_chr3_58147586_58147786:control_25_b276284	-0.0196762658700194	-0.0196762658700194	-0.0196762658700194	-0.0196762658700194	-0.0196762658700194	-0.0196762658700194	0.858119990429928	0.455439246855567	0.741988889782658	-0.0196762658700194	-0.0196762658700219	-0.0196762658700194
12_positive_regulator_chr3_58147586_58147786:control_25_b276465	-0.0196762658700194	-0.0196762658700194	-0.0196762658700194	-0.0196762658700194	-0.0196762658700194	-0.0196762658700194	-0.0196762658700194	0.455439246855567	-0.0196762658700194	-0.0196762658700194	-0.0196762658700219	-0.0196762658700194
12_positive_regulator_chr3_58147586_58147786:control_25_b278339	1.73550507333734	-0.0196762658700194	-0.0196762658700194	1.40683476895383	0.482128934696173	-0.0196762658700194	-0.0196762658700194	1.09807763620971	0.410847942892067	1.20475167762414	-0.0196762658700219	-0.0196762658700194
12_positive_regulator_chr3_58147586_58147786:control_25_b278973	-0.0196762658700194	-0.0196762658700194	-0.0196762658700194	-0.0196762658700194	1.14893541210835	-0.0196762658700194	0.484977804868997	-0.0196762658700194	0.410847942892067	-0.0196762658700194	-0.0196762658700219	-0.0196762658700194
12_positive_regulator_chr3_58147586_58147786:control_25_b279815	-0.0196762658700194	-0.0196762658700194	-0.0196762658700194	-0.0196762658700194	-0.0196762658700194	-0.0196762658700194	-0.0196762658700194	1.87957926344143	0.410847942892067	-0.0196762658700194	-0.0196762658700219	-0.0196762658700194
12_positive_regulator_chr3_58147586_58147786:control_25_b2805	-0.0196762658700194	-0.0196762658700194	-0.0196762658700194	-0.0196762658700194	-0.0196762658700194	-0.0196762658700194	-0.0196762658700194	-0.0196762658700194	-0.0196762658700194	-0.0196762658700194	-0.0196762658700219	-0.0196762658700194
12_positive_regulator_chr3_58147586_58147786:control_25_b280751	-0.0196762658700194	-0.0196762658700194	-0.0196762658700194	-0.0196762658700194	-0.0196762658700194	-0.0196762658700194	0.484977804868997	-0.0196762658700194	-0.0196762658700194	-0.0196762658700194	-0.0196762658700219	-0.0196762658700194
12_positive_regulator_chr3_58147586_58147786:control_25_b280752	-0.0196762658700194	-0.0196762658700194	-0.0196762658700194	-0.0196762658700194	-0.0196762658700194	-0.0196762658700194	1.792903577134	1.54111084924336	0.410847942892067	-0.0196762658700194	-0.0196762658700219	-0.0196762658700194
12_positive_regulator_chr3_58147586_58147786:control_25_b282314	1.10983343064201	-0.0196762658700194	-0.0196762658700194	-0.0196762658700194	-0.0196762658700194	-0.0196762658700194	1.792903577134	1.09807763620971	2.35123519283407	-0.0196762658700194	-0.0196762658700219	-0.0196762658700194
12_positive_regulator_chr3_58147586_58147786:control_25_b284533	-0.0196762658700194	-0.0196762658700194	-0.0196762658700194	-0.0196762658700194	-0.0196762658700194	-0.0196762658700194	0.858119990429928	-0.0196762658700194	1.23787315151485	-0.0196762658700194	-0.0196762658700219	-0.0196762658700194
12_positive_regulator_chr3_58147586_58147786:control_25_b285341	-0.0196762658700194	-0.0196762658700194	0.817179758984901	-0.0196762658700194	-0.0196762658700194	-0.0196762658700194	1.39993407313983	-0.0196762658700194	2.02629388234293	1.45653451439637	-0.0196762658700219	-0.0196762658700194
12_positive_regulator_chr3_58147586_58147786:control_25_b285613	-0.0196762658700194	-0.0196762658700194	-0.0196762658700194	-0.0196762658700194	-0.0196762658700194	-0.0196762658700194	-0.0196762658700194	-0.0196762658700194	-0.0196762658700194	-0.0196762658700194	-0.0196762658700219	-0.0196762658700194
12_positive_regulator_chr3_58147586_58147786:control_25_b286184	0.821810497431944	-0.0196762658700194	1.10414231413751	-0.0196762658700194	-0.0196762658700194	-0.0196762658700194	-0.0196762658700194	-0.0196762658700194	1.01113267399434	-0.0196762658700194	-0.0196762658700219	-0.0196762658700194
12_positive_regulator_chr3_58147586_58147786:control_25_b286266	-0.0196762658700194	0.821323714957607	-0.0196762658700194	-0.0196762658700194	-0.0196762658700194	-0.0196762658700194	-0.0196762658700194	2.38367998574899	0.741988889782658	1.20475167762414	2.74501367266663	1.6732213603497
12_positive_regulator_chr3_58147586_58147786:control_25_b28689	-0.0196762658700194	-0.0196762658700194	1.10414231413751	-0.0196762658700194	-0.0196762658700194	-0.0196762658700194	-0.0196762658700194	1.72024831835002	0.410847942892067	-0.0196762658700194	-0.0196762658700219	-0.0196762658700194
12_positive_regulator_chr3_58147586_58147786:control_25_b287189	1.10983343064201	-0.0196762658700194	0.458598449392888	-0.0196762658700194	-0.0196762658700194	-0.0196762658700194	-0.0196762658700194	2.15353612798597	0.410847942892067	0.899538094928212	-0.0196762658700219	1.45874849975956
12_positive_regulator_chr3_58147586_58147786:control_25_b287279	2.93100013548955	-0.0196762658700194	-0.0196762658700194	-0.0196762658700194	-0.0196762658700194	-0.0196762658700194	1.60975757508618	2.38367998574899	1.01113267399434	-0.0196762658700194	1.14511266633555	-0.0196762658700194
12_positive_regulator_chr3_58147586_58147786:control_25_b287280	0.461568843008926	-0.0196762658700194	-0.0196762658700194	-0.0196762658700194	-0.0196762658700194	-0.0196762658700194	-0.0196762658700194	0.455439246855567	-0.0196762658700194	-0.0196762658700194	-0.0196762658700219	-0.0196762658700194
12_positive_regulator_chr3_58147586_58147786:control_25_b287281	-0.0196762658700194	-0.0196762658700194	-0.0196762658700194	-0.0196762658700194	-0.0196762658700194	-0.0196762658700194	-0.0196762658700194	-0.0196762658700194	-0.0196762658700194	-0.0196762658700194	-0.0196762658700219	-0.0196762658700194
12_positive_regulator_chr3_58147586_58147786:control_25_b287948	-0.0196762658700194	-0.0196762658700194	0.817179758984901	-0.0196762658700194	-0.0196762658700194	-0.0196762658700194	1.1543141971801	0.81224881255295	-0.0196762658700194	-0.0196762658700194	-0.0196762658700219	-0.0196762658700194
12_positive_regulator_chr3_58147586_58147786:control_25_b288076	-0.0196762658700194	-0.0196762658700194	0.817179758984901	-0.0196762658700194	-0.0196762658700194	-0.0196762658700194	1.1543141971801	1.72024831835002	2.25083924253203	-0.0196762658700194	0.850591974623888	-0.0196762658700194
12_positive_regulator_chr3_58147586_58147786:control_25_b288575	-0.0196762658700194	1.34913824467489	-0.0196762658700194	-0.0196762658700194	-0.0196762658700194	-0.0196762658700194	0.484977804868997	0.455439246855567	-0.0196762658700194	0.511934858078173	-0.0196762658700219	-0.0196762658700194
12_positive_regulator_chr3_58147586_58147786:control_25_b289121	-0.0196762658700194	-0.0196762658700194	-0.0196762658700194	-0.0196762658700194	-0.0196762658700194	-0.0196762658700194	1.39993407313983	0.81224881255295	2.97208841155859	0.899538094928212	-0.0196762658700219	-0.0196762658700194
12_positive_regulator_chr3_58147586_58147786:control_25_b289864	-0.0196762658700194	-0.0196762658700194	-0.0196762658700194	-0.0196762658700194	-0.0196762658700194	-0.0196762658700194	-0.0196762658700194	-0.0196762658700194	0.410847942892067	-0.0196762658700194	-0.0196762658700219	-0.0196762658700194
12_positive_regulator_chr3_58147586_58147786:control_25_b290500	-0.0196762658700194	-0.0196762658700194	0.817179758984901	-0.0196762658700194	-0.0196762658700194	-0.0196762658700194	2.35545527183043	2.27319237021428	2.25083924253203	-0.0196762658700194	0.850591974623888	-0.0196762658700194
12_positive_regulator_chr3_58147586_58147786:control_25_b291691	2.85515346189082	1.34913824467489	1.34338650820639	3.15309994939021	1.39388366041767	2.17890861377239	3.39066643371409	4.41805510972994	3.40474190224859	2.0225471735338	1.78107177391403	2.92502518889302
12_positive_regulator_chr3_58147586_58147786:control_25_b292044	0.461568843008926	-0.0196762658700194	-0.0196762658700194	-0.0196762658700194	1.14893541210835	-0.0196762658700194	2.10142700679896	-0.0196762658700194	1.76023995432327	0.511934858078173	-0.0196762658700219	1.45874849975956
12_positive_regulator_chr3_58147586_58147786:control_25_b292285	-0.0196762658700194	-0.0196762658700194	-0.0196762658700194	-0.0196762658700194	-0.0196762658700194	0.464638187730893	-0.0196762658700194	-0.0196762658700194	-0.0196762658700194	-0.0196762658700194	-0.0196762658700219	-0.0196762658700194
12_positive_regulator_chr3_58147586_58147786:control_25_b295653	1.34981346974501	-0.0196762658700194	-0.0196762658700194	-0.0196762658700194	-0.0196762658700194	-0.0196762658700194	2.57138013919759	0.81224881255295	2.02629388234293	2.30510075657184	-0.0196762658700219	-0.0196762658700194
12_positive_regulator_chr3_58147586_58147786:control_25_b29579	-0.0196762658700194	-0.0196762658700194	-0.0196762658700194	-0.0196762658700194	-0.0196762658700194	-0.0196762658700194	-0.0196762658700194	-0.0196762658700194	-0.0196762658700194	-0.0196762658700194	0.48010725701423	-0.0196762658700194
12_positive_regulator_chr3_58147586_58147786:control_25_b29580	1.10983343064201	2.03869747413786	1.34338650820639	0.86314627993853	0.853718403609144	1.35643840918301	3.65002261999369	3.45810042738324	3.30812646552973	1.20475167762414	2.55757525793008	2.3078666171345
12_positive_regulator_chr3_58147586_58147786:control_25_b297224	0.821810497431944	-0.0196762658700194	-0.0196762658700194	-0.0196762658700194	-0.0196762658700194	0.826589910994361	1.39993407313983	1.72024831835002	2.61627491840267	-0.0196762658700194	1.14511266633555	-0.0196762658700194
12_positive_regulator_chr3_58147586_58147786:control_25_b297258	-0.0196762658700194	-0.0196762658700194	-0.0196762658700194	-0.0196762658700194	-0.0196762658700194	-0.0196762658700194	-0.0196762658700194	0.455439246855567	-0.0196762658700194	-0.0196762658700194	-0.0196762658700219	-0.0196762658700194
12_positive_regulator_chr3_58147586_58147786:control_25_b297788	-0.0196762658700194	0.821323714957607	-0.0196762658700194	-0.0196762658700194	-0.0196762658700194	-0.0196762658700194	-0.0196762658700194	1.09807763620971	1.43377069340116	-0.0196762658700194	-0.0196762658700219	-0.0196762658700194
12_positive_regulator_chr3_58147586_58147786:control_25_b29961	-0.0196762658700194	1.1092353780219	0.458598449392888	-0.0196762658700194	-0.0196762658700194	-0.0196762658700194	1.60975757508618	1.33653406757421	1.60622032937389	-0.0196762658700194	-0.0196762658700219	1.20672894696802
12_positive_regulator_chr3_58147586_58147786:control_25_b299928	1.34981346974501	1.1092353780219	-0.0196762658700194	-0.0196762658700194	-0.0196762658700194	1.35643840918301	1.60975757508618	1.54111084924336	1.01113267399434	-0.0196762658700194	-0.0196762658700219	-0.0196762658700194
12_positive_regulator_chr3_58147586_58147786:control_25_b300070	-0.0196762658700194	-0.0196762658700194	-0.0196762658700194	-0.0196762658700194	-0.0196762658700194	-0.0196762658700194	-0.0196762658700194	-0.0196762658700194	-0.0196762658700194	-0.0196762658700194	-0.0196762658700219	-0.0196762658700194
12_positive_regulator_chr3_58147586_58147786:control_25_b300331	-0.0196762658700194	-0.0196762658700194	-0.0196762658700194	-0.0196762658700194	-0.0196762658700194	-0.0196762658700194	-0.0196762658700194	-0.0196762658700194	-0.0196762658700194	-0.0196762658700194	-0.0196762658700219	-0.0196762658700194
12_positive_regulator_chr3_58147586_58147786:control_25_b301094	-0.0196762658700194	-0.0196762658700194	-0.0196762658700194	-0.0196762658700194	-0.0196762658700194	-0.0196762658700194	-0.0196762658700194	1.72024831835002	1.43377069340116	-0.0196762658700194	-0.0196762658700219	-0.0196762658700194
12_positive_regulator_chr3_58147586_58147786:control_25_b301130	-0.0196762658700194	-0.0196762658700194	-0.0196762658700194	-0.0196762658700194	-0.0196762658700194	-0.0196762658700194	0.858119990429928	2.38367998574899	1.43377069340116	-0.0196762658700194	1.14511266633555	-0.0196762658700194
12_positive_regulator_chr3_58147586_58147786:control_25_b301507	-0.0196762658700194	-0.0196762658700194	-0.0196762658700194	-0.0196762658700194	-0.0196762658700194	-0.0196762658700194	-0.0196762658700194	-0.0196762658700194	-0.0196762658700194	-0.0196762658700194	-0.0196762658700219	-0.0196762658700194
12_positive_regulator_chr3_58147586_58147786:control_25_b301539	0.821810497431944	1.34913824467489	1.10414231413751	-0.0196762658700194	2.09398218516323	0.826589910994361	2.46745356338472	2.38367998574899	1.01113267399434	-0.0196762658700194	2.55757525793008	1.6732213603497
12_positive_regulator_chr3_58147586_58147786:control_25_b301622	-0.0196762658700194	-0.0196762658700194	-0.0196762658700194	-0.0196762658700194	0.482128934696173	-0.0196762658700194	1.39993407313983	-0.0196762658700194	1.23787315151485	-0.0196762658700194	1.14511266633555	-0.0196762658700194
12_positive_regulator_chr3_58147586_58147786:control_25_b303742	0.461568843008926	-0.0196762658700194	-0.0196762658700194	-0.0196762658700194	1.14893541210835	-0.0196762658700194	0.484977804868997	1.33653406757421	1.76023995432327	-0.0196762658700194	-0.0196762658700219	1.85989810689935
12_positive_regulator_chr3_58147586_58147786:control_25_b303982	-0.0196762658700194	-0.0196762658700194	-0.0196762658700194	-0.0196762658700194	-0.0196762658700194	-0.0196762658700194	-0.0196762658700194	-0.0196762658700194	0.410847942892067	-0.0196762658700194	-0.0196762658700219	-0.0196762658700194
12_positive_regulator_chr3_58147586_58147786:control_25_b305151	-0.0196762658700194	-0.0196762658700194	-0.0196762658700194	-0.0196762658700194	1.60321715648073	-0.0196762658700194	-0.0196762658700194	0.81224881255295	1.23787315151485	-0.0196762658700194	-0.0196762658700219	-0.0196762658700194
12_positive_regulator_chr3_58147586_58147786:control_25_b306294	-0.0196762658700194	-0.0196762658700194	-0.0196762658700194	-0.0196762658700194	-0.0196762658700194	-0.0196762658700194	-0.0196762658700194	0.455439246855567	-0.0196762658700194	-0.0196762658700194	-0.0196762658700219	-0.0196762658700194
12_positive_regulator_chr3_58147586_58147786:control_25_b306857	1.55550997037536	0.461256434943755	-0.0196762658700194	1.61721443438631	-0.0196762658700194	-0.0196762658700194	0.858119990429928	1.09807763620971	3.49529124152262	-0.0196762658700194	-0.0196762658700219	-0.0196762658700194
12_positive_regulator_chr3_58147586_58147786:control_25_b307452	-0.0196762658700194	-0.0196762658700194	-0.0196762658700194	-0.0196762658700194	-0.0196762658700194	2.17890861377239	1.1543141971801	2.38367998574899	1.60622032937389	-0.0196762658700194	-0.0196762658700219	-0.0196762658700194
12_positive_regulator_chr3_58147586_58147786:control_25_b310215	-0.0196762658700194	0.821323714957607	2.28213588070914	-0.0196762658700194	-0.0196762658700194	-0.0196762658700194	1.792903577134	2.15353612798597	1.60622032937389	2.30510075657184	-0.0196762658700219	-0.0196762658700194
12_positive_regulator_chr3_58147586_58147786:control_25_b312547	1.55550997037536	-0.0196762658700194	0.458598449392888	-0.0196762658700194	-0.0196762658700194	1.74310870378475	2.23402506103408	2.27319237021428	2.35123519283407	1.20475167762414	-0.0196762658700219	2.02516394239934
12_positive_regulator_chr3_58147586_58147786:control_25_b314396	-0.0196762658700194	-0.0196762658700194	-0.0196762658700194	-0.0196762658700194	-0.0196762658700194	-0.0196762658700194	0.484977804868997	2.15353612798597	1.23787315151485	-0.0196762658700194	-0.0196762658700219	-0.0196762658700194
12_positive_regulator_chr3_58147586_58147786:control_25_b316365	1.55550997037536	-0.0196762658700194	-0.0196762658700194	-0.0196762658700194	-0.0196762658700194	-0.0196762658700194	1.1543141971801	2.0230507407072	1.60622032937389	-0.0196762658700194	-0.0196762658700219	-0.0196762658700194
12_positive_regulator_chr3_58147586_58147786:control_25_b317506	-0.0196762658700194	1.1092353780219	-0.0196762658700194	-0.0196762658700194	-0.0196762658700194	-0.0196762658700194	1.1543141971801	0.81224881255295	-0.0196762658700194	-0.0196762658700194	-0.0196762658700219	-0.0196762658700194
12_positive_regulator_chr3_58147586_58147786:control_25_b317831	1.34981346974501	1.34913824467489	1.34338650820639	-0.0196762658700194	-0.0196762658700194	-0.0196762658700194	3.00168140219407	2.0230507407072	2.69480468317826	-0.0196762658700194	1.38958186796684	1.45874849975956
12_positive_regulator_chr3_58147586_58147786:control_25_b319780	-0.0196762658700194	-0.0196762658700194	-0.0196762658700194	-0.0196762658700194	-0.0196762658700194	-0.0196762658700194	-0.0196762658700194	-0.0196762658700194	-0.0196762658700194	0.511934858078173	-0.0196762658700219	-0.0196762658700194
12_positive_regulator_chr3_58147586_58147786:control_25_b319781	-0.0196762658700194	1.1092353780219	-0.0196762658700194	-0.0196762658700194	-0.0196762658700194	-0.0196762658700194	1.792903577134	2.75652095096099	1.76023995432327	2.0225471735338	-0.0196762658700219	-0.0196762658700194
12_positive_regulator_chr3_58147586_58147786:control_25_b320217	-0.0196762658700194	-0.0196762658700194	1.10414231413751	-0.0196762658700194	1.78598987775209	-0.0196762658700194	1.1543141971801	1.09807763620971	1.43377069340116	-0.0196762658700194	-0.0196762658700219	1.6732213603497
12_positive_regulator_chr3_58147586_58147786:control_25_b322333	-0.0196762658700194	1.34913824467489	0.817179758984901	-0.0196762658700194	-0.0196762658700194	-0.0196762658700194	2.10142700679896	1.72024831835002	1.01113267399434	-0.0196762658700194	-0.0196762658700219	-0.0196762658700194
12_positive_regulator_chr3_58147586_58147786:control_25_b3224	1.34981346974501	-0.0196762658700194	-0.0196762658700194	-0.0196762658700194	-0.0196762658700194	-0.0196762658700194	-0.0196762658700194	1.87957926344143	2.69480468317826	1.85738301853462	-0.0196762658700219	-0.0196762658700194
12_positive_regulator_chr3_58147586_58147786:control_25_b323614	-0.0196762658700194	-0.0196762658700194	-0.0196762658700194	-0.0196762658700194	-0.0196762658700194	-0.0196762658700194	-0.0196762658700194	-0.0196762658700194	-0.0196762658700194	-0.0196762658700194	-0.0196762658700219	-0.0196762658700194
12_positive_regulator_chr3_58147586_58147786:control_25_b324968	0.461568843008926	0.461256434943755	1.72812372410813	1.80078384479096	-0.0196762658700194	2.17890861377239	2.92528146316255	4.16311918528406	3.03381515397328	2.0225471735338	1.38958186796684	-0.0196762658700194
12_positive_regulator_chr3_58147586_58147786:control_25_b324969	-0.0196762658700194	-0.0196762658700194	-0.0196762658700194	-0.0196762658700194	-0.0196762658700194	-0.0196762658700194	-0.0196762658700194	0.81224881255295	0.410847942892067	-0.0196762658700194	-0.0196762658700219	-0.0196762658700194
12_positive_regulator_chr3_58147586_58147786:control_25_b324970	-0.0196762658700194	-0.0196762658700194	0.458598449392888	-0.0196762658700194	-0.0196762658700194	-0.0196762658700194	-0.0196762658700194	-0.0196762658700194	-0.0196762658700194	-0.0196762658700194	-0.0196762658700219	-0.0196762658700194
12_positive_regulator_chr3_58147586_58147786:control_25_b324971	-0.0196762658700194	-0.0196762658700194	-0.0196762658700194	-0.0196762658700194	-0.0196762658700194	-0.0196762658700194	-0.0196762658700194	-0.0196762658700194	-0.0196762658700194	-0.0196762658700194	-0.0196762658700219	-0.0196762658700194
12_positive_regulator_chr3_58147586_58147786:control_25_b325118	-0.0196762658700194	-0.0196762658700194	-0.0196762658700194	-0.0196762658700194	-0.0196762658700194	-0.0196762658700194	-0.0196762658700194	0.455439246855567	-0.0196762658700194	0.899538094928212	-0.0196762658700219	-0.0196762658700194
12_positive_regulator_chr3_58147586_58147786:control_25_b325119	1.73550507333734	-0.0196762658700194	-0.0196762658700194	-0.0196762658700194	-0.0196762658700194	-0.0196762658700194	-0.0196762658700194	1.33653406757421	-0.0196762658700194	0.899538094928212	-0.0196762658700219	-0.0196762658700194
12_positive_regulator_chr3_58147586_58147786:control_25_b325768	-0.0196762658700194	-0.0196762658700194	-0.0196762658700194	-0.0196762658700194	-0.0196762658700194	-0.0196762658700194	0.484977804868997	-0.0196762658700194	-0.0196762658700194	-0.0196762658700194	-0.0196762658700219	-0.0196762658700194
12_positive_regulator_chr3_58147586_58147786:control_25_b327795	-0.0196762658700194	-0.0196762658700194	-0.0196762658700194	-0.0196762658700194	-0.0196762658700194	-0.0196762658700194	-0.0196762658700194	0.455439246855567	-0.0196762658700194	-0.0196762658700194	-0.0196762658700219	-0.0196762658700194
12_positive_regulator_chr3_58147586_58147786:control_25_b329076	-0.0196762658700194	2.16961409614733	-0.0196762658700194	-0.0196762658700194	-0.0196762658700194	-0.0196762658700194	-0.0196762658700194	-0.0196762658700194	1.43377069340116	-0.0196762658700194	-0.0196762658700219	-0.0196762658700194
12_positive_regulator_chr3_58147586_58147786:control_25_b329107	1.34981346974501	-0.0196762658700194	1.34338650820639	-0.0196762658700194	-0.0196762658700194	-0.0196762658700194	3.00168140219407	2.15353612798597	2.97208841155859	-0.0196762658700194	-0.0196762658700219	-0.0196762658700194
12_positive_regulator_chr3_58147586_58147786:control_25_b329341	-0.0196762658700194	1.73472980841883	0.817179758984901	-0.0196762658700194	-0.0196762658700194	-0.0196762658700194	1.95539692389894	3.29801545450345	2.61627491840267	1.67083603415952	2.22094714067737	-0.0196762658700194
12_positive_regulator_chr3_58147586_58147786:control_25_b329410	-0.0196762658700194	-0.0196762658700194	0.458598449392888	-0.0196762658700194	-0.0196762658700194	-0.0196762658700194	2.35545527183043	1.87957926344143	1.60622032937389	-0.0196762658700194	-0.0196762658700219	-0.0196762658700194
12_positive_regulator_chr3_58147586_58147786:control_25_b331735	0.461568843008926	1.1092353780219	1.10414231413751	-0.0196762658700194	-0.0196762658700194	-0.0196762658700194	-0.0196762658700194	1.33653406757421	3.20457343696218	-0.0196762658700194	-0.0196762658700219	2.02516394239934
12_positive_regulator_chr3_58147586_58147786:control_25_b332832	-0.0196762658700194	-0.0196762658700194	-0.0196762658700194	-0.0196762658700194	-0.0196762658700194	-0.0196762658700194	-0.0196762658700194	0.455439246855567	-0.0196762658700194	-0.0196762658700194	-0.0196762658700219	-0.0196762658700194
12_positive_regulator_chr3_58147586_58147786:control_25_b332956	-0.0196762658700194	-0.0196762658700194	-0.0196762658700194	-0.0196762658700194	-0.0196762658700194	-0.0196762658700194	-0.0196762658700194	0.455439246855567	-0.0196762658700194	-0.0196762658700194	-0.0196762658700219	-0.0196762658700194
12_positive_regulator_chr3_58147586_58147786:control_25_b333165	-0.0196762658700194	1.73472980841883	-0.0196762658700194	-0.0196762658700194	-0.0196762658700194	-0.0196762658700194	-0.0196762658700194	0.81224881255295	1.89939127356847	1.45653451439637	1.78107177391403	-0.0196762658700194
12_positive_regulator_chr3_58147586_58147786:control_25_b333192	-0.0196762658700194	-0.0196762658700194	-0.0196762658700194	-0.0196762658700194	-0.0196762658700194	-0.0196762658700194	-0.0196762658700194	-0.0196762658700194	-0.0196762658700194	-0.0196762658700194	0.48010725701423	-0.0196762658700194
12_positive_regulator_chr3_58147586_58147786:control_25_b33439	-0.0196762658700194	-0.0196762658700194	-0.0196762658700194	0.488234753691553	-0.0196762658700194	-0.0196762658700194	-0.0196762658700194	-0.0196762658700194	-0.0196762658700194	-0.0196762658700194	-0.0196762658700219	-0.0196762658700194
12_positive_regulator_chr3_58147586_58147786:control_25_b335093	0.821810497431944	1.55477807958334	-0.0196762658700194	-0.0196762658700194	-0.0196762658700194	-0.0196762658700194	1.792903577134	1.87957926344143	1.01113267399434	0.899538094928212	-0.0196762658700219	-0.0196762658700194
12_positive_regulator_chr3_58147586_58147786:control_25_b335922	-0.0196762658700194	0.821323714957607	0.817179758984901	-0.0196762658700194	-0.0196762658700194	-0.0196762658700194	0.858119990429928	0.455439246855567	-0.0196762658700194	-0.0196762658700194	-0.0196762658700219	1.20672894696802
12_positive_regulator_chr3_58147586_58147786:control_25_b335923	-0.0196762658700194	-0.0196762658700194	-0.0196762658700194	-0.0196762658700194	-0.0196762658700194	-0.0196762658700194	-0.0196762658700194	-0.0196762658700194	-0.0196762658700194	-0.0196762658700194	-0.0196762658700219	-0.0196762658700194
12_positive_regulator_chr3_58147586_58147786:control_25_b337650	-0.0196762658700194	-0.0196762658700194	-0.0196762658700194	-0.0196762658700194	-0.0196762658700194	-0.0196762658700194	1.39993407313983	2.582111431575	1.01113267399434	2.54127551142974	-0.0196762658700219	-0.0196762658700194
12_positive_regulator_chr3_58147586_58147786:control_25_b337652	-0.0196762658700194	-0.0196762658700194	-0.0196762658700194	-0.0196762658700194	-0.0196762658700194	-0.0196762658700194	-0.0196762658700194	-0.0196762658700194	-0.0196762658700194	0.511934858078173	-0.0196762658700219	-0.0196762658700194
12_positive_regulator_chr3_58147586_58147786:control_25_b338906	-0.0196762658700194	-0.0196762658700194	-0.0196762658700194	-0.0196762658700194	-0.0196762658700194	-0.0196762658700194	0.858119990429928	-0.0196762658700194	-0.0196762658700194	-0.0196762658700194	-0.0196762658700219	-0.0196762658700194
12_positive_regulator_chr3_58147586_58147786:control_25_b339339	-0.0196762658700194	-0.0196762658700194	-0.0196762658700194	-0.0196762658700194	-0.0196762658700194	-0.0196762658700194	-0.0196762658700194	0.455439246855567	-0.0196762658700194	-0.0196762658700194	-0.0196762658700219	-0.0196762658700194
12_positive_regulator_chr3_58147586_58147786:control_25_b34013	0.821810497431944	-0.0196762658700194	1.72812372410813	-0.0196762658700194	-0.0196762658700194	-0.0196762658700194	1.1543141971801	-0.0196762658700194	3.09300887983149	3.08032987105069	-0.0196762658700219	-0.0196762658700194
12_positive_regulator_chr3_58147586_58147786:control_25_b340275	0.821810497431944	-0.0196762658700194	-0.0196762658700194	-0.0196762658700194	-0.0196762658700194	-0.0196762658700194	0.484977804868997	-0.0196762658700194	1.01113267399434	-0.0196762658700194	-0.0196762658700219	2.74711827887228
12_positive_regulator_chr3_58147586_58147786:control_25_b341337	1.10983343064201	-0.0196762658700194	-0.0196762658700194	-0.0196762658700194	0.853718403609144	-0.0196762658700194	2.66832065099265	2.38367998574899	2.44509691880741	2.42801558719793	-0.0196762658700219	1.45874849975956
12_positive_regulator_chr3_58147586_58147786:control_25_b342925	1.10983343064201	1.34913824467489	-0.0196762658700194	-0.0196762658700194	0.482128934696173	-0.0196762658700194	1.792903577134	2.582111431575	3.25727884892429	-0.0196762658700194	-0.0196762658700219	-0.0196762658700194
12_positive_regulator_chr3_58147586_58147786:control_25_b349041	-0.0196762658700194	-0.0196762658700194	-0.0196762658700194	-0.0196762658700194	-0.0196762658700194	-0.0196762658700194	-0.0196762658700194	1.72024831835002	1.23787315151485	-0.0196762658700194	0.850591974623888	0.901167036312301
12_positive_regulator_chr3_58147586_58147786:control_25_b349705	-0.0196762658700194	-0.0196762658700194	1.34338650820639	-0.0196762658700194	-0.0196762658700194	-0.0196762658700194	1.39993407313983	2.38367998574899	2.61627491840267	-0.0196762658700194	-0.0196762658700219	-0.0196762658700194
12_positive_regulator_chr3_58147586_58147786:control_25_b353863	-0.0196762658700194	-0.0196762658700194	-0.0196762658700194	-0.0196762658700194	-0.0196762658700194	-0.0196762658700194	-0.0196762658700194	-0.0196762658700194	-0.0196762658700194	-0.0196762658700194	-0.0196762658700219	-0.0196762658700194
12_positive_regulator_chr3_58147586_58147786:control_25_b354269	-0.0196762658700194	-0.0196762658700194	-0.0196762658700194	-0.0196762658700194	-0.0196762658700194	-0.0196762658700194	0.484977804868997	-0.0196762658700194	-0.0196762658700194	-0.0196762658700194	-0.0196762658700219	-0.0196762658700194
12_positive_regulator_chr3_58147586_58147786:control_25_b354844	-0.0196762658700194	-0.0196762658700194	-0.0196762658700194	-0.0196762658700194	-0.0196762658700194	-0.0196762658700194	0.858119990429928	1.09807763620971	0.741988889782658	-0.0196762658700194	-0.0196762658700219	-0.0196762658700194
12_positive_regulator_chr3_58147586_58147786:control_25_b355819	-0.0196762658700194	-0.0196762658700194	-0.0196762658700194	-0.0196762658700194	-0.0196762658700194	-0.0196762658700194	-0.0196762658700194	-0.0196762658700194	-0.0196762658700194	-0.0196762658700194	-0.0196762658700219	-0.0196762658700194
12_positive_regulator_chr3_58147586_58147786:control_25_b356478	-0.0196762658700194	-0.0196762658700194	1.10414231413751	-0.0196762658700194	-0.0196762658700194	-0.0196762658700194	0.484977804868997	-0.0196762658700194	1.23787315151485	-0.0196762658700194	-0.0196762658700219	-0.0196762658700194
12_positive_regulator_chr3_58147586_58147786:control_25_b356666	-0.0196762658700194	-0.0196762658700194	-0.0196762658700194	-0.0196762658700194	-0.0196762658700194	-0.0196762658700194	-0.0196762658700194	-0.0196762658700194	0.741988889782658	-0.0196762658700194	-0.0196762658700219	-0.0196762658700194
12_positive_regulator_chr3_58147586_58147786:control_25_b359092	-0.0196762658700194	-0.0196762658700194	1.34338650820639	-0.0196762658700194	-0.0196762658700194	-0.0196762658700194	-0.0196762658700194	1.09807763620971	2.25083924253203	-0.0196762658700194	-0.0196762658700219	-0.0196762658700194
12_positive_regulator_chr3_58147586_58147786:control_25_b359266	-0.0196762658700194	-0.0196762658700194	-0.0196762658700194	-0.0196762658700194	-0.0196762658700194	-0.0196762658700194	0.858119990429928	-0.0196762658700194	-0.0196762658700194	-0.0196762658700194	-0.0196762658700219	-0.0196762658700194
12_positive_regulator_chr3_58147586_58147786:control_25_b359423	-0.0196762658700194	-0.0196762658700194	-0.0196762658700194	-0.0196762658700194	-0.0196762658700194	1.90345265167656	-0.0196762658700194	1.09807763620971	0.741988889782658	-0.0196762658700194	-0.0196762658700219	-0.0196762658700194
12_positive_regulator_chr3_58147586_58147786:control_25_b359792	-0.0196762658700194	-0.0196762658700194	-0.0196762658700194	-0.0196762658700194	-0.0196762658700194	2.29913501910352	0.484977804868997	1.54111084924336	1.01113267399434	0.511934858078173	1.38958186796684	-0.0196762658700194
12_positive_regulator_chr3_58147586_58147786:control_25_b361876	-0.0196762658700194	0.461256434943755	-0.0196762658700194	-0.0196762658700194	-0.0196762658700194	-0.0196762658700194	3.00168140219407	1.87957926344143	-0.0196762658700194	-0.0196762658700194	-0.0196762658700219	-0.0196762658700194
12_positive_regulator_chr3_58147586_58147786:control_25_b363099	-0.0196762658700194	-0.0196762658700194	1.10414231413751	-0.0196762658700194	-0.0196762658700194	-0.0196762658700194	1.39993407313983	0.81224881255295	-0.0196762658700194	-0.0196762658700194	-0.0196762658700219	0.513000571534338
12_positive_regulator_chr3_58147586_58147786:control_25_b363332	-0.0196762658700194	-0.0196762658700194	-0.0196762658700194	-0.0196762658700194	-0.0196762658700194	-0.0196762658700194	1.1543141971801	-0.0196762658700194	-0.0196762658700194	-0.0196762658700194	-0.0196762658700219	-0.0196762658700194
12_positive_regulator_chr3_58147586_58147786:control_25_b36455	-0.0196762658700194	-0.0196762658700194	-0.0196762658700194	-0.0196762658700194	-0.0196762658700194	-0.0196762658700194	-0.0196762658700194	-0.0196762658700194	-0.0196762658700194	-0.0196762658700194	-0.0196762658700219	-0.0196762658700194
12_positive_regulator_chr3_58147586_58147786:control_25_b364579	-0.0196762658700194	-0.0196762658700194	-0.0196762658700194	-0.0196762658700194	-0.0196762658700194	-0.0196762658700194	0.484977804868997	-0.0196762658700194	-0.0196762658700194	-0.0196762658700194	-0.0196762658700219	-0.0196762658700194
12_positive_regulator_chr3_58147586_58147786:control_25_b364580	1.34981346974501	-0.0196762658700194	1.34338650820639	-0.0196762658700194	-0.0196762658700194	1.35643840918301	1.792903577134	1.09807763620971	1.89939127356847	-0.0196762658700194	-0.0196762658700219	-0.0196762658700194
12_positive_regulator_chr3_58147586_58147786:control_25_b367739	-0.0196762658700194	-0.0196762658700194	-0.0196762658700194	-0.0196762658700194	-0.0196762658700194	-0.0196762658700194	0.484977804868997	-0.0196762658700194	0.410847942892067	-0.0196762658700194	-0.0196762658700219	-0.0196762658700194
12_positive_regulator_chr3_58147586_58147786:control_25_b370585	-0.0196762658700194	-0.0196762658700194	3.25050697043469	-0.0196762658700194	0.853718403609144	-0.0196762658700194	2.23402506103408	2.15353612798597	2.69480468317826	2.64628746223495	-0.0196762658700219	0.901167036312301
12_positive_regulator_chr3_58147586_58147786:control_25_b37140	0.821810497431944	0.821323714957607	2.16228194596798	-0.0196762658700194	-0.0196762658700194	-0.0196762658700194	2.23402506103408	2.48630461001737	2.84009800635064	-0.0196762658700194	1.38958186796684	-0.0196762658700194
12_positive_regulator_chr3_58147586_58147786:control_25_b37203	-0.0196762658700194	-0.0196762658700194	-0.0196762658700194	-0.0196762658700194	-0.0196762658700194	-0.0196762658700194	-0.0196762658700194	1.72024831835002	1.23787315151485	-0.0196762658700194	-0.0196762658700219	2.02516394239934
12_positive_regulator_chr3_58147586_58147786:control_25_b37235	-0.0196762658700194	-0.0196762658700194	-0.0196762658700194	-0.0196762658700194	-0.0196762658700194	-0.0196762658700194	-0.0196762658700194	-0.0196762658700194	-0.0196762658700194	-0.0196762658700194	-0.0196762658700219	0.513000571534338
12_positive_regulator_chr3_58147586_58147786:control_25_b372486	-0.0196762658700194	-0.0196762658700194	-0.0196762658700194	-0.0196762658700194	-0.0196762658700194	-0.0196762658700194	0.484977804868997	1.09807763620971	-0.0196762658700194	-0.0196762658700194	-0.0196762658700219	-0.0196762658700194
12_positive_regulator_chr3_58147586_58147786:control_25_b373363	-0.0196762658700194	-0.0196762658700194	-0.0196762658700194	0.488234753691553	0.853718403609144	-0.0196762658700194	-0.0196762658700194	-0.0196762658700194	0.410847942892067	-0.0196762658700194	-0.0196762658700219	-0.0196762658700194
12_positive_regulator_chr3_58147586_58147786:control_25_b374218	-0.0196762658700194	-0.0196762658700194	-0.0196762658700194	-0.0196762658700194	-0.0196762658700194	-0.0196762658700194	-0.0196762658700194	-0.0196762658700194	-0.0196762658700194	-0.0196762658700194	-0.0196762658700219	-0.0196762658700194
12_positive_regulator_chr3_58147586_58147786:control_25_b374549	-0.0196762658700194	0.821323714957607	-0.0196762658700194	-0.0196762658700194	0.482128934696173	-0.0196762658700194	0.858119990429928	2.48630461001737	2.35123519283407	1.85738301853462	0.850591974623888	-0.0196762658700194
12_positive_regulator_chr3_58147586_58147786:control_25_b374973	-0.0196762658700194	-0.0196762658700194	-0.0196762658700194	-0.0196762658700194	-0.0196762658700194	1.11570289080135	1.39993407313983	2.91210164905542	2.9076021379107	-0.0196762658700194	0.850591974623888	-0.0196762658700194
12_positive_regulator_chr3_58147586_58147786:control_25_b375100	1.89551394342765	0.461256434943755	-0.0196762658700194	-0.0196762658700194	-0.0196762658700194	-0.0196762658700194	1.792903577134	2.67195016572471	2.9076021379107	1.85738301853462	-0.0196762658700219	-0.0196762658700194
12_positive_regulator_chr3_58147586_58147786:control_25_b375110	-0.0196762658700194	-0.0196762658700194	-0.0196762658700194	-0.0196762658700194	0.853718403609144	-0.0196762658700194	1.1543141971801	2.48630461001737	0.741988889782658	2.0225471735338	-0.0196762658700219	-0.0196762658700194
12_positive_regulator_chr3_58147586_58147786:control_25_b375619	-0.0196762658700194	-0.0196762658700194	1.10414231413751	-0.0196762658700194	-0.0196762658700194	-0.0196762658700194	1.1543141971801	-0.0196762658700194	1.89939127356847	-0.0196762658700194	0.48010725701423	1.6732213603497
12_positive_regulator_chr3_58147586_58147786:control_25_b378235	1.34981346974501	1.1092353780219	1.10414231413751	-0.0196762658700194	-0.0196762658700194	-0.0196762658700194	0.858119990429928	0.455439246855567	2.76927962742362	-0.0196762658700194	0.850591974623888	0.513000571534338
12_positive_regulator_chr3_58147586_58147786:control_25_b378239	-0.0196762658700194	-0.0196762658700194	-0.0196762658700194	-0.0196762658700194	-0.0196762658700194	-0.0196762658700194	-0.0196762658700194	-0.0196762658700194	-0.0196762658700194	-0.0196762658700194	-0.0196762658700219	-0.0196762658700194
12_positive_regulator_chr3_58147586_58147786:control_25_b378893	3.07168681036177	1.1092353780219	-0.0196762658700194	-0.0196762658700194	-0.0196762658700194	1.11570289080135	3.86978198826508	3.40668749901993	3.49529124152262	1.20475167762414	-0.0196762658700219	-0.0196762658700194
12_positive_regulator_chr3_58147586_58147786:control_25_b380592	-0.0196762658700194	1.89470441032961	1.10414231413751	-0.0196762658700194	-0.0196762658700194	-0.0196762658700194	1.60975757508618	1.72024831835002	1.89939127356847	-0.0196762658700194	1.14511266633555	-0.0196762658700194
12_positive_regulator_chr3_58147586_58147786:control_25_b382983	-0.0196762658700194	-0.0196762658700194	-0.0196762658700194	-0.0196762658700194	-0.0196762658700194	-0.0196762658700194	-0.0196762658700194	-0.0196762658700194	-0.0196762658700194	-0.0196762658700194	-0.0196762658700219	-0.0196762658700194
12_positive_regulator_chr3_58147586_58147786:control_25_b383206	-0.0196762658700194	1.55477807958334	1.34338650820639	-0.0196762658700194	-0.0196762658700194	-0.0196762658700194	-0.0196762658700194	0.81224881255295	1.01113267399434	-0.0196762658700194	-0.0196762658700219	-0.0196762658700194
12_positive_regulator_chr3_58147586_58147786:control_25_b385738	-0.0196762658700194	-0.0196762658700194	2.28213588070914	-0.0196762658700194	0.853718403609144	-0.0196762658700194	0.858119990429928	1.72024831835002	3.09300887983149	-0.0196762658700194	-0.0196762658700219	-0.0196762658700194
12_positive_regulator_chr3_58147586_58147786:control_25_b386247	-0.0196762658700194	-0.0196762658700194	-0.0196762658700194	-0.0196762658700194	-0.0196762658700194	-0.0196762658700194	0.484977804868997	-0.0196762658700194	-0.0196762658700194	-0.0196762658700194	-0.0196762658700219	-0.0196762658700194
12_positive_regulator_chr3_58147586_58147786:control_25_b386387	-0.0196762658700194	-0.0196762658700194	-0.0196762658700194	-0.0196762658700194	-0.0196762658700194	-0.0196762658700194	-0.0196762658700194	-0.0196762658700194	-0.0196762658700194	-0.0196762658700194	-0.0196762658700219	-0.0196762658700194
12_positive_regulator_chr3_58147586_58147786:control_25_b386397	-0.0196762658700194	1.55477807958334	1.72812372410813	-0.0196762658700194	-0.0196762658700194	-0.0196762658700194	0.484977804868997	1.09807763620971	2.25083924253203	2.17073024571503	-0.0196762658700219	-0.0196762658700194
12_positive_regulator_chr3_58147586_58147786:control_25_b386877	-0.0196762658700194	-0.0196762658700194	-0.0196762658700194	-0.0196762658700194	-0.0196762658700194	-0.0196762658700194	-0.0196762658700194	0.455439246855567	-0.0196762658700194	-0.0196762658700194	-0.0196762658700219	-0.0196762658700194
12_positive_regulator_chr3_58147586_58147786:control_25_b387953	-0.0196762658700194	-0.0196762658700194	-0.0196762658700194	-0.0196762658700194	-0.0196762658700194	-0.0196762658700194	-0.0196762658700194	0.81224881255295	-0.0196762658700194	-0.0196762658700194	-0.0196762658700219	-0.0196762658700194
12_positive_regulator_chr3_58147586_58147786:control_25_b388978	-0.0196762658700194	-0.0196762658700194	-0.0196762658700194	-0.0196762658700194	-0.0196762658700194	-0.0196762658700194	0.858119990429928	-0.0196762658700194	-0.0196762658700194	-0.0196762658700194	-0.0196762658700219	-0.0196762658700194
12_positive_regulator_chr3_58147586_58147786:control_25_b389750	-0.0196762658700194	1.89470441032961	-0.0196762658700194	-0.0196762658700194	1.14893541210835	-0.0196762658700194	2.75915545309633	2.38367998574899	0.410847942892067	-0.0196762658700194	-0.0196762658700219	-0.0196762658700194
12_positive_regulator_chr3_58147586_58147786:control_25_b389751	-0.0196762658700194	0.461256434943755	-0.0196762658700194	-0.0196762658700194	-0.0196762658700194	-0.0196762658700194	-0.0196762658700194	-0.0196762658700194	-0.0196762658700194	-0.0196762658700194	-0.0196762658700219	-0.0196762658700194
12_positive_regulator_chr3_58147586_58147786:control_25_b389975	-0.0196762658700194	-0.0196762658700194	-0.0196762658700194	-0.0196762658700194	-0.0196762658700194	-0.0196762658700194	-0.0196762658700194	-0.0196762658700194	-0.0196762658700194	-0.0196762658700194	-0.0196762658700219	-0.0196762658700194
12_positive_regulator_chr3_58147586_58147786:control_25_b391966	-0.0196762658700194	-0.0196762658700194	0.817179758984901	-0.0196762658700194	-0.0196762658700194	-0.0196762658700194	2.23402506103408	-0.0196762658700194	2.02629388234293	2.54127551142974	1.59856562013061	-0.0196762658700194
12_positive_regulator_chr3_58147586_58147786:control_25_b394532	0.461568843008926	-0.0196762658700194	-0.0196762658700194	-0.0196762658700194	-0.0196762658700194	-0.0196762658700194	1.95539692389894	1.09807763620971	1.43377069340116	-0.0196762658700194	1.14511266633555	-0.0196762658700194
12_positive_regulator_chr3_58147586_58147786:control_25_b394570	-0.0196762658700194	0.461256434943755	1.10414231413751	2.2427290299477	-0.0196762658700194	-0.0196762658700194	0.858119990429928	1.33653406757421	1.23787315151485	2.30510075657184	1.14511266633555	-0.0196762658700194
12_positive_regulator_chr3_58147586_58147786:control_25_b398003	-0.0196762658700194	-0.0196762658700194	-0.0196762658700194	-0.0196762658700194	-0.0196762658700194	-0.0196762658700194	-0.0196762658700194	2.15353612798597	-0.0196762658700194	-0.0196762658700194	-0.0196762658700219	-0.0196762658700194
12_positive_regulator_chr3_58147586_58147786:control_25_b400375	-0.0196762658700194	1.73472980841883	-0.0196762658700194	-0.0196762658700194	-0.0196762658700194	-0.0196762658700194	0.484977804868997	2.83640751862833	1.23787315151485	-0.0196762658700194	0.48010725701423	-0.0196762658700194
12_positive_regulator_chr3_58147586_58147786:control_25_b400900	1.10983343064201	0.461256434943755	1.34338650820639	-0.0196762658700194	0.482128934696173	-0.0196762658700194	1.39993407313983	-0.0196762658700194	-0.0196762658700194	-0.0196762658700194	1.78107177391403	0.901167036312301
12_positive_regulator_chr3_58147586_58147786:control_25_b402069	-0.0196762658700194	-0.0196762658700194	-0.0196762658700194	-0.0196762658700194	-0.0196762658700194	-0.0196762658700194	-0.0196762658700194	-0.0196762658700194	-0.0196762658700194	-0.0196762658700194	-0.0196762658700219	-0.0196762658700194
12_positive_regulator_chr3_58147586_58147786:control_25_b402570	-0.0196762658700194	-0.0196762658700194	1.54854248298268	-0.0196762658700194	-0.0196762658700194	1.74310870378475	1.39993407313983	2.83640751862833	2.69480468317826	0.511934858078173	1.14511266633555	1.45874849975956
12_positive_regulator_chr3_58147586_58147786:control_25_b403304	-0.0196762658700194	-0.0196762658700194	-0.0196762658700194	-0.0196762658700194	-0.0196762658700194	-0.0196762658700194	-0.0196762658700194	-0.0196762658700194	-0.0196762658700194	-0.0196762658700194	-0.0196762658700219	-0.0196762658700194
12_positive_regulator_chr3_58147586_58147786:control_25_b403653	-0.0196762658700194	-0.0196762658700194	-0.0196762658700194	-0.0196762658700194	-0.0196762658700194	0.826589910994361	1.95539692389894	2.582111431575	0.741988889782658	2.54127551142974	0.48010725701423	-0.0196762658700194
12_positive_regulator_chr3_58147586_58147786:control_25_b404036	1.34981346974501	-0.0196762658700194	0.458598449392888	-0.0196762658700194	-0.0196762658700194	-0.0196762658700194	1.792903577134	2.38367998574899	2.84009800635064	-0.0196762658700194	1.94306138662415	-0.0196762658700194
12_positive_regulator_chr3_58147586_58147786:control_25_b405404	-0.0196762658700194	-0.0196762658700194	-0.0196762658700194	-0.0196762658700194	-0.0196762658700194	-0.0196762658700194	1.792903577134	2.48630461001737	1.89939127356847	2.30510075657184	1.14511266633555	-0.0196762658700194
12_positive_regulator_chr3_58147586_58147786:control_25_b406288	-0.0196762658700194	-0.0196762658700194	-0.0196762658700194	-0.0196762658700194	0.853718403609144	-0.0196762658700194	2.10142700679896	1.09807763620971	1.43377069340116	-0.0196762658700194	-0.0196762658700219	2.4308377252088
12_positive_regulator_chr3_58147586_58147786:control_25_b406721	-0.0196762658700194	1.89470441032961	2.03156140299179	-0.0196762658700194	-0.0196762658700194	-0.0196762658700194	2.57138013919759	1.54111084924336	1.76023995432327	0.511934858078173	-0.0196762658700219	0.513000571534338
12_positive_regulator_chr3_58147586_58147786:control_25_b410093	-0.0196762658700194	-0.0196762658700194	0.458598449392888	-0.0196762658700194	2.22638458793658	-0.0196762658700194	-0.0196762658700194	2.83640751862833	2.84009800635064	1.20475167762414	-0.0196762658700219	-0.0196762658700194
12_positive_regulator_chr3_58147586_58147786:control_25_b410973	0.821810497431944	-0.0196762658700194	1.34338650820639	-0.0196762658700194	0.482128934696173	-0.0196762658700194	1.39993407313983	0.455439246855567	1.76023995432327	-0.0196762658700194	-0.0196762658700219	-0.0196762658700194
12_positive_regulator_chr3_58147586_58147786:control_25_b411545	-0.0196762658700194	-0.0196762658700194	-0.0196762658700194	-0.0196762658700194	-0.0196762658700194	-0.0196762658700194	1.60975757508618	1.33653406757421	0.410847942892067	-0.0196762658700194	-0.0196762658700219	-0.0196762658700194
12_positive_regulator_chr3_58147586_58147786:control_25_b412041	-0.0196762658700194	-0.0196762658700194	-0.0196762658700194	-0.0196762658700194	-0.0196762658700194	-0.0196762658700194	-0.0196762658700194	2.15353612798597	1.60622032937389	-0.0196762658700194	-0.0196762658700219	-0.0196762658700194
12_positive_regulator_chr3_58147586_58147786:control_25_b412228	-0.0196762658700194	1.55477807958334	-0.0196762658700194	0.488234753691553	-0.0196762658700194	-0.0196762658700194	0.858119990429928	0.81224881255295	1.76023995432327	-0.0196762658700194	2.34209595243696	-0.0196762658700194
12_positive_regulator_chr3_58147586_58147786:control_25_b414202	-0.0196762658700194	-0.0196762658700194	-0.0196762658700194	-0.0196762658700194	-0.0196762658700194	-0.0196762658700194	-0.0196762658700194	-0.0196762658700194	-0.0196762658700194	-0.0196762658700194	-0.0196762658700219	0.513000571534338
12_positive_regulator_chr3_58147586_58147786:control_25_b414203	0.461568843008926	1.73472980841883	-0.0196762658700194	-0.0196762658700194	-0.0196762658700194	0.464638187730893	1.792903577134	1.09807763620971	2.35123519283407	1.67083603415952	-0.0196762658700219	1.20672894696802
12_positive_regulator_chr3_58147586_58147786:control_25_b414463	-0.0196762658700194	0.821323714957607	-0.0196762658700194	-0.0196762658700194	-0.0196762658700194	-0.0196762658700194	1.1543141971801	-0.0196762658700194	-0.0196762658700194	-0.0196762658700194	0.850591974623888	0.513000571534338
12_positive_regulator_chr3_58147586_58147786:control_25_b415443	-0.0196762658700194	-0.0196762658700194	-0.0196762658700194	-0.0196762658700194	-0.0196762658700194	-0.0196762658700194	1.1543141971801	1.09807763620971	0.741988889782658	-0.0196762658700194	1.94306138662415	-0.0196762658700194
12_positive_regulator_chr3_58147586_58147786:control_25_b416528	0.461568843008926	-0.0196762658700194	-0.0196762658700194	-0.0196762658700194	-0.0196762658700194	-0.0196762658700194	0.484977804868997	1.09807763620971	1.23787315151485	-0.0196762658700194	-0.0196762658700219	-0.0196762658700194
12_positive_regulator_chr3_58147586_58147786:control_25_b417404	-0.0196762658700194	-0.0196762658700194	-0.0196762658700194	-0.0196762658700194	1.78598987775209	-0.0196762658700194	2.35545527183043	1.72024831835002	0.741988889782658	1.67083603415952	-0.0196762658700219	1.20672894696802
12_positive_regulator_chr3_58147586_58147786:control_25_b417876	-0.0196762658700194	-0.0196762658700194	-0.0196762658700194	-0.0196762658700194	-0.0196762658700194	-0.0196762658700194	-0.0196762658700194	0.81224881255295	-0.0196762658700194	-0.0196762658700194	-0.0196762658700219	0.901167036312301
12_positive_regulator_chr3_58147586_58147786:control_25_b421384	-0.0196762658700194	1.34913824467489	0.817179758984901	1.16045193059262	-0.0196762658700194	-0.0196762658700194	1.39993407313983	1.09807763620971	2.97208841155859	-0.0196762658700194	-0.0196762658700219	-0.0196762658700194
12_positive_regulator_chr3_58147586_58147786:control_25_b422535	-0.0196762658700194	-0.0196762658700194	-0.0196762658700194	-0.0196762658700194	-0.0196762658700194	-0.0196762658700194	-0.0196762658700194	-0.0196762658700194	-0.0196762658700194	-0.0196762658700194	-0.0196762658700219	-0.0196762658700194
12_positive_regulator_chr3_58147586_58147786:control_25_b422536	1.10983343064201	-0.0196762658700194	1.54854248298268	1.16045193059262	-0.0196762658700194	-0.0196762658700194	1.1543141971801	3.11792401791168	2.25083924253203	0.511934858078173	1.59856562013061	-0.0196762658700194
12_positive_regulator_chr3_58147586_58147786:control_25_b423377	-0.0196762658700194	0.821323714957607	-0.0196762658700194	-0.0196762658700194	1.39388366041767	1.35643840918301	0.858119990429928	1.09807763620971	2.35123519283407	0.511934858078173	-0.0196762658700219	-0.0196762658700194
12_positive_regulator_chr3_58147586_58147786:control_25_b425807	-0.0196762658700194	-0.0196762658700194	-0.0196762658700194	-0.0196762658700194	-0.0196762658700194	-0.0196762658700194	-0.0196762658700194	0.455439246855567	0.410847942892067	-0.0196762658700194	-0.0196762658700219	-0.0196762658700194
12_positive_regulator_chr3_58147586_58147786:control_25_b426003	-0.0196762658700194	-0.0196762658700194	-0.0196762658700194	-0.0196762658700194	-0.0196762658700194	-0.0196762658700194	2.23402506103408	1.33653406757421	1.23787315151485	-0.0196762658700194	-0.0196762658700219	0.901167036312301
12_positive_regulator_chr3_58147586_58147786:control_25_b426206	-0.0196762658700194	-0.0196762658700194	-0.0196762658700194	-0.0196762658700194	-0.0196762658700194	0.464638187730893	1.39993407313983	2.0230507407072	0.741988889782658	1.20475167762414	-0.0196762658700219	-0.0196762658700194
12_positive_regulator_chr3_58147586_58147786:control_25_b427237	0.821810497431944	-0.0196762658700194	-0.0196762658700194	-0.0196762658700194	-0.0196762658700194	-0.0196762658700194	-0.0196762658700194	0.81224881255295	-0.0196762658700194	-0.0196762658700194	-0.0196762658700219	0.513000571534338
12_positive_regulator_chr3_58147586_58147786:control_25_b427238	3.37301893640271	-0.0196762658700194	1.34338650820639	-0.0196762658700194	-0.0196762658700194	-0.0196762658700194	1.39993407313983	3.05252571939362	2.35123519283407	-0.0196762658700194	-0.0196762658700219	2.17342883903944
12_positive_regulator_chr3_58147586_58147786:control_25_b429883	-0.0196762658700194	-0.0196762658700194	-0.0196762658700194	-0.0196762658700194	-0.0196762658700194	-0.0196762658700194	1.60975757508618	2.582111431575	2.02629388234293	2.30510075657184	-0.0196762658700219	1.20672894696802
12_positive_regulator_chr3_58147586_58147786:control_25_b430642	1.10983343064201	0.821323714957607	-0.0196762658700194	-0.0196762658700194	2.22638458793658	1.56268936109061	0.484977804868997	2.38367998574899	2.25083924253203	-0.0196762658700194	1.59856562013061	-0.0196762658700194
12_positive_regulator_chr3_58147586_58147786:control_25_b430643	-0.0196762658700194	0.461256434943755	-0.0196762658700194	-0.0196762658700194	-0.0196762658700194	-0.0196762658700194	-0.0196762658700194	0.455439246855567	-0.0196762658700194	-0.0196762658700194	-0.0196762658700219	-0.0196762658700194
12_positive_regulator_chr3_58147586_58147786:control_25_b430685	0.461568843008926	-0.0196762658700194	-0.0196762658700194	-0.0196762658700194	-0.0196762658700194	-0.0196762658700194	-0.0196762658700194	0.81224881255295	-0.0196762658700194	-0.0196762658700194	-0.0196762658700219	-0.0196762658700194
12_positive_regulator_chr3_58147586_58147786:control_25_b433546	1.10983343064201	-0.0196762658700194	-0.0196762658700194	-0.0196762658700194	1.14893541210835	-0.0196762658700194	0.484977804868997	0.81224881255295	1.01113267399434	1.20475167762414	1.14511266633555	-0.0196762658700194
12_positive_regulator_chr3_58147586_58147786:control_25_b434739	0.821810497431944	2.59935954193939	2.766115064398	-0.0196762658700194	1.94818939987009	0.826589910994361	2.46745356338472	3.96410369334415	2.76927962742362	-0.0196762658700194	1.14511266633555	2.3078666171345
12_positive_regulator_chr3_58147586_58147786:control_25_b437446	0.821810497431944	-0.0196762658700194	1.10414231413751	-0.0196762658700194	-0.0196762658700194	-0.0196762658700194	2.35545527183043	1.09807763620971	1.43377069340116	-0.0196762658700194	-0.0196762658700219	-0.0196762658700194
12_positive_regulator_chr3_58147586_58147786:control_25_b437494	-0.0196762658700194	0.821323714957607	-0.0196762658700194	-0.0196762658700194	-0.0196762658700194	-0.0196762658700194	-0.0196762658700194	3.11792401791168	2.14293077374278	-0.0196762658700194	-0.0196762658700219	-0.0196762658700194
12_positive_regulator_chr3_58147586_58147786:control_25_b438400	-0.0196762658700194	-0.0196762658700194	-0.0196762658700194	-0.0196762658700194	-0.0196762658700194	-0.0196762658700194	2.35545527183043	0.455439246855567	-0.0196762658700194	-0.0196762658700194	-0.0196762658700219	-0.0196762658700194
12_positive_regulator_chr3_58147586_58147786:control_25_b444346	0.461568843008926	-0.0196762658700194	-0.0196762658700194	-0.0196762658700194	-0.0196762658700194	-0.0196762658700194	3.00168140219407	0.455439246855567	2.02629388234293	-0.0196762658700194	0.850591974623888	0.513000571534338
12_positive_regulator_chr3_58147586_58147786:control_25_b444835	-0.0196762658700194	1.55477807958334	1.72812372410813	-0.0196762658700194	-0.0196762658700194	-0.0196762658700194	2.23402506103408	-0.0196762658700194	2.02629388234293	1.20475167762414	-0.0196762658700219	-0.0196762658700194
12_positive_regulator_chr3_58147586_58147786:control_25_b445715	-0.0196762658700194	-0.0196762658700194	-0.0196762658700194	-0.0196762658700194	-0.0196762658700194	1.56268936109061	1.1543141971801	2.27319237021428	1.60622032937389	-0.0196762658700194	0.850591974623888	-0.0196762658700194
12_positive_regulator_chr3_58147586_58147786:control_25_b446236	-0.0196762658700194	-0.0196762658700194	-0.0196762658700194	-0.0196762658700194	-0.0196762658700194	-0.0196762658700194	1.39993407313983	-0.0196762658700194	1.01113267399434	-0.0196762658700194	-0.0196762658700219	-0.0196762658700194
12_positive_regulator_chr3_58147586_58147786:control_25_b446481	-0.0196762658700194	-0.0196762658700194	1.10414231413751	-0.0196762658700194	-0.0196762658700194	-0.0196762658700194	-0.0196762658700194	-0.0196762658700194	-0.0196762658700194	-0.0196762658700194	-0.0196762658700219	-0.0196762658700194
12_positive_regulator_chr3_58147586_58147786:control_25_b446822	0.461568843008926	0.821323714957607	2.16228194596798	-0.0196762658700194	-0.0196762658700194	1.11570289080135	-0.0196762658700194	1.72024831835002	1.23787315151485	1.67083603415952	-0.0196762658700219	1.6732213603497
12_positive_regulator_chr3_58147586_58147786:control_25_b446823	-0.0196762658700194	-0.0196762658700194	-0.0196762658700194	-0.0196762658700194	-0.0196762658700194	-0.0196762658700194	-0.0196762658700194	-0.0196762658700194	-0.0196762658700194	-0.0196762658700194	-0.0196762658700219	-0.0196762658700194
12_positive_regulator_chr3_58147586_58147786:control_25_b447892	-0.0196762658700194	-0.0196762658700194	-0.0196762658700194	-0.0196762658700194	-0.0196762658700194	-0.0196762658700194	-0.0196762658700194	-0.0196762658700194	-0.0196762658700194	-0.0196762658700194	-0.0196762658700219	-0.0196762658700194
12_positive_regulator_chr3_58147586_58147786:control_25_b448931	-0.0196762658700194	-0.0196762658700194	2.68144560012715	1.16045193059262	-0.0196762658700194	1.35643840918301	2.46745356338472	1.87957926344143	2.44509691880741	1.67083603415952	2.08868459212479	-0.0196762658700194
12_positive_regulator_chr3_58147586_58147786:control_25_b450733	-0.0196762658700194	-0.0196762658700194	-0.0196762658700194	-0.0196762658700194	-0.0196762658700194	-0.0196762658700194	-0.0196762658700194	-0.0196762658700194	-0.0196762658700194	-0.0196762658700194	-0.0196762658700219	-0.0196762658700194
12_positive_regulator_chr3_58147586_58147786:control_25_b450915	-0.0196762658700194	-0.0196762658700194	-0.0196762658700194	-0.0196762658700194	-0.0196762658700194	-0.0196762658700194	-0.0196762658700194	0.455439246855567	-0.0196762658700194	-0.0196762658700194	-0.0196762658700219	-0.0196762658700194
12_positive_regulator_chr3_58147586_58147786:control_25_b45134	-0.0196762658700194	1.34913824467489	2.3927920175811	1.61721443438631	-0.0196762658700194	-0.0196762658700194	0.858119990429928	1.54111084924336	4.12524402714279	-0.0196762658700194	-0.0196762658700219	-0.0196762658700194
12_positive_regulator_chr3_58147586_58147786:control_25_b451431	1.55550997037536	2.6894024092868	1.10414231413751	-0.0196762658700194	2.34765071440023	1.56268936109061	1.792903577134	3.50774403914556	2.02629388234293	2.30510075657184	1.78107177391403	1.20672894696802
12_positive_regulator_chr3_58147586_58147786:control_25_b451432	-0.0196762658700194	-0.0196762658700194	-0.0196762658700194	-0.0196762658700194	0.482128934696173	-0.0196762658700194	-0.0196762658700194	-0.0196762658700194	-0.0196762658700194	-0.0196762658700194	-0.0196762658700219	-0.0196762658700194
12_positive_regulator_chr3_58147586_58147786:control_25_b451486	2.85515346189082	-0.0196762658700194	-0.0196762658700194	-0.0196762658700194	-0.0196762658700194	-0.0196762658700194	2.46745356338472	1.09807763620971	2.25083924253203	-0.0196762658700194	-0.0196762658700219	2.64919844568058
12_positive_regulator_chr3_58147586_58147786:control_25_b453190	-0.0196762658700194	-0.0196762658700194	-0.0196762658700194	-0.0196762658700194	-0.0196762658700194	-0.0196762658700194	0.484977804868997	1.09807763620971	1.60622032937389	-0.0196762658700194	-0.0196762658700219	-0.0196762658700194
12_positive_regulator_chr3_58147586_58147786:control_25_b453888	-0.0196762658700194	-0.0196762658700194	-0.0196762658700194	-0.0196762658700194	1.39388366041767	-0.0196762658700194	-0.0196762658700194	3.05252571939362	2.14293077374278	1.67083603415952	1.78107177391403	-0.0196762658700194
12_positive_regulator_chr3_58147586_58147786:control_25_b453889	-0.0196762658700194	-0.0196762658700194	-0.0196762658700194	-0.0196762658700194	-0.0196762658700194	-0.0196762658700194	-0.0196762658700194	-0.0196762658700194	0.410847942892067	-0.0196762658700194	-0.0196762658700219	-0.0196762658700194
12_positive_regulator_chr3_58147586_58147786:control_25_b454189	1.55550997037536	-0.0196762658700194	1.10414231413751	-0.0196762658700194	-0.0196762658700194	-0.0196762658700194	1.1543141971801	2.67195016572471	2.9076021379107	-0.0196762658700194	-0.0196762658700219	2.02516394239934
12_positive_regulator_chr3_58147586_58147786:control_25_b45449	-0.0196762658700194	-0.0196762658700194	-0.0196762658700194	-0.0196762658700194	-0.0196762658700194	-0.0196762658700194	1.39993407313983	-0.0196762658700194	1.01113267399434	-0.0196762658700194	0.48010725701423	-0.0196762658700194
12_positive_regulator_chr3_58147586_58147786:control_25_b45598	-0.0196762658700194	1.55477807958334	-0.0196762658700194	-0.0196762658700194	-0.0196762658700194	-0.0196762658700194	1.1543141971801	2.15353612798597	1.43377069340116	2.30510075657184	-0.0196762658700219	-0.0196762658700194
12_positive_regulator_chr3_58147586_58147786:control_25_b456062	1.10983343064201	-0.0196762658700194	1.54854248298268	-0.0196762658700194	-0.0196762658700194	-0.0196762658700194	1.60975757508618	-0.0196762658700194	-0.0196762658700194	-0.0196762658700194	1.78107177391403	-0.0196762658700194
12_positive_regulator_chr3_58147586_58147786:control_25_b456282	0.821810497431944	-0.0196762658700194	-0.0196762658700194	-0.0196762658700194	1.39388366041767	0.464638187730893	0.484977804868997	-0.0196762658700194	1.60622032937389	-0.0196762658700194	-0.0196762658700219	-0.0196762658700194
12_positive_regulator_chr3_58147586_58147786:control_25_b457573	1.10983343064201	-0.0196762658700194	1.10414231413751	-0.0196762658700194	-0.0196762658700194	1.35643840918301	1.39993407313983	2.15353612798597	2.84009800635064	-0.0196762658700194	2.34209595243696	1.45874849975956
12_positive_regulator_chr3_58147586_58147786:control_25_b457652	-0.0196762658700194	-0.0196762658700194	-0.0196762658700194	-0.0196762658700194	-0.0196762658700194	-0.0196762658700194	1.1543141971801	0.455439246855567	2.84009800635064	-0.0196762658700194	2.55757525793008	-0.0196762658700194
12_positive_regulator_chr3_58147586_58147786:control_25_b457980	-0.0196762658700194	0.461256434943755	0.817179758984901	-0.0196762658700194	-0.0196762658700194	-0.0196762658700194	0.484977804868997	1.72024831835002	1.23787315151485	-0.0196762658700194	-0.0196762658700219	0.901167036312301
12_positive_regulator_chr3_58147586_58147786:control_25_b458122	2.03953476460579	1.1092353780219	-0.0196762658700194	-0.0196762658700194	-0.0196762658700194	-0.0196762658700194	0.858119990429928	1.72024831835002	3.09300887983149	-0.0196762658700194	-0.0196762658700219	-0.0196762658700194
12_positive_regulator_chr3_58147586_58147786:control_25_b458816	-0.0196762658700194	-0.0196762658700194	0.817179758984901	-0.0196762658700194	-0.0196762658700194	-0.0196762658700194	1.1543141971801	1.54111084924336	1.76023995432327	-0.0196762658700194	-0.0196762658700219	2.83881233685013
12_positive_regulator_chr3_58147586_58147786:control_25_b461365	-0.0196762658700194	0.821323714957607	1.72812372410813	-0.0196762658700194	0.853718403609144	1.74310870378475	1.39993407313983	2.98402152439771	2.69480468317826	-0.0196762658700194	-0.0196762658700219	1.20672894696802
12_positive_regulator_chr3_58147586_58147786:control_25_b461430	2.03953476460579	1.55477807958334	0.817179758984901	0.86314627993853	-0.0196762658700194	-0.0196762658700194	3.33269083613414	3.7743209110879	3.30812646552973	2.17073024571503	2.22094714067737	-0.0196762658700194
12_positive_regulator_chr3_58147586_58147786:control_25_b461666	-0.0196762658700194	-0.0196762658700194	-0.0196762658700194	-0.0196762658700194	-0.0196762658700194	-0.0196762658700194	1.1543141971801	-0.0196762658700194	1.43377069340116	-0.0196762658700194	-0.0196762658700219	-0.0196762658700194
12_positive_regulator_chr3_58147586_58147786:control_25_b461883	-0.0196762658700194	-0.0196762658700194	-0.0196762658700194	-0.0196762658700194	-0.0196762658700194	-0.0196762658700194	-0.0196762658700194	-0.0196762658700194	-0.0196762658700194	-0.0196762658700194	-0.0196762658700219	-0.0196762658700194
12_positive_regulator_chr3_58147586_58147786:control_25_b462858	1.34981346974501	1.55477807958334	-0.0196762658700194	-0.0196762658700194	-0.0196762658700194	-0.0196762658700194	-0.0196762658700194	1.09807763620971	1.60622032937389	-0.0196762658700194	-0.0196762658700219	0.901167036312301
12_positive_regulator_chr3_58147586_58147786:control_25_b463346	0.821810497431944	0.821323714957607	-0.0196762658700194	1.40683476895383	-0.0196762658700194	-0.0196762658700194	2.10142700679896	1.87957926344143	2.76927962742362	-0.0196762658700194	-0.0196762658700219	-0.0196762658700194
12_positive_regulator_chr3_58147586_58147786:control_25_b463756	-0.0196762658700194	-0.0196762658700194	-0.0196762658700194	-0.0196762658700194	-0.0196762658700194	-0.0196762658700194	1.792903577134	-0.0196762658700194	-0.0196762658700194	-0.0196762658700194	-0.0196762658700219	-0.0196762658700194
12_positive_regulator_chr3_58147586_58147786:control_25_b463868	3.42640759362333	2.7741540589656	-0.0196762658700194	-0.0196762658700194	-0.0196762658700194	1.11570289080135	0.484977804868997	1.87957926344143	1.60622032937389	1.67083603415952	1.94306138662415	-0.0196762658700194
12_positive_regulator_chr3_58147586_58147786:control_25_b463869	-0.0196762658700194	-0.0196762658700194	-0.0196762658700194	-0.0196762658700194	-0.0196762658700194	-0.0196762658700194	-0.0196762658700194	-0.0196762658700194	-0.0196762658700194	-0.0196762658700194	-0.0196762658700219	-0.0196762658700194
12_positive_regulator_chr3_58147586_58147786:control_25_b463870	0.461568843008926	-0.0196762658700194	-0.0196762658700194	-0.0196762658700194	-0.0196762658700194	-0.0196762658700194	-0.0196762658700194	-0.0196762658700194	-0.0196762658700194	-0.0196762658700194	-0.0196762658700219	-0.0196762658700194
12_positive_regulator_chr3_58147586_58147786:control_25_b465961	-0.0196762658700194	-0.0196762658700194	-0.0196762658700194	-0.0196762658700194	-0.0196762658700194	-0.0196762658700194	-0.0196762658700194	0.455439246855567	-0.0196762658700194	-0.0196762658700194	-0.0196762658700219	-0.0196762658700194
12_positive_regulator_chr3_58147586_58147786:control_25_b466140	-0.0196762658700194	1.55477807958334	-0.0196762658700194	-0.0196762658700194	-0.0196762658700194	-0.0196762658700194	-0.0196762658700194	2.27319237021428	-0.0196762658700194	-0.0196762658700194	-0.0196762658700219	-0.0196762658700194
12_positive_regulator_chr3_58147586_58147786:control_25_b466141	-0.0196762658700194	-0.0196762658700194	-0.0196762658700194	-0.0196762658700194	-0.0196762658700194	-0.0196762658700194	-0.0196762658700194	0.455439246855567	-0.0196762658700194	-0.0196762658700194	-0.0196762658700219	-0.0196762658700194
12_positive_regulator_chr3_58147586_58147786:control_25_b466457	-0.0196762658700194	-0.0196762658700194	-0.0196762658700194	-0.0196762658700194	-0.0196762658700194	-0.0196762658700194	-0.0196762658700194	1.33653406757421	-0.0196762658700194	-0.0196762658700194	-0.0196762658700219	-0.0196762658700194
12_positive_regulator_chr3_58147586_58147786:control_25_b46660	-0.0196762658700194	-0.0196762658700194	-0.0196762658700194	-0.0196762658700194	-0.0196762658700194	-0.0196762658700194	0.858119990429928	-0.0196762658700194	-0.0196762658700194	-0.0196762658700194	-0.0196762658700219	-0.0196762658700194
12_positive_regulator_chr3_58147586_58147786:control_25_b468115	-0.0196762658700194	0.461256434943755	-0.0196762658700194	-0.0196762658700194	-0.0196762658700194	-0.0196762658700194	-0.0196762658700194	-0.0196762658700194	-0.0196762658700194	-0.0196762658700194	-0.0196762658700219	-0.0196762658700194
12_positive_regulator_chr3_58147586_58147786:control_25_b469093	1.10983343064201	0.821323714957607	0.817179758984901	-0.0196762658700194	-0.0196762658700194	-0.0196762658700194	0.484977804868997	1.87957926344143	0.741988889782658	-0.0196762658700194	-0.0196762658700219	1.6732213603497
12_positive_regulator_chr3_58147586_58147786:control_25_b470371	1.89551394342765	-0.0196762658700194	-0.0196762658700194	-0.0196762658700194	1.39388366041767	-0.0196762658700194	1.1543141971801	2.27319237021428	2.53322324757858	-0.0196762658700194	-0.0196762658700219	1.20672894696802
12_positive_regulator_chr3_58147586_58147786:control_25_b471078	-0.0196762658700194	1.1092353780219	-0.0196762658700194	-0.0196762658700194	-0.0196762658700194	-0.0196762658700194	0.484977804868997	1.72024831835002	-0.0196762658700194	-0.0196762658700194	-0.0196762658700219	-0.0196762658700194
12_positive_regulator_chr3_58147586_58147786:control_25_b472248	-0.0196762658700194	-0.0196762658700194	-0.0196762658700194	-0.0196762658700194	-0.0196762658700194	-0.0196762658700194	-0.0196762658700194	0.81224881255295	-0.0196762658700194	-0.0196762658700194	-0.0196762658700219	-0.0196762658700194
12_positive_regulator_chr3_58147586_58147786:control_25_b47341	1.55550997037536	-0.0196762658700194	-0.0196762658700194	1.16045193059262	-0.0196762658700194	-0.0196762658700194	0.484977804868997	0.81224881255295	1.60622032937389	0.899538094928212	-0.0196762658700219	1.20672894696802
12_positive_regulator_chr3_58147586_58147786:control_25_b473928	-0.0196762658700194	-0.0196762658700194	1.54854248298268	-0.0196762658700194	-0.0196762658700194	1.74310870378475	-0.0196762658700194	2.27319237021428	2.14293077374278	-0.0196762658700194	1.59856562013061	-0.0196762658700194
12_positive_regulator_chr3_58147586_58147786:control_25_b476454	1.73550507333734	-0.0196762658700194	-0.0196762658700194	-0.0196762658700194	2.45950941931844	-0.0196762658700194	-0.0196762658700194	-0.0196762658700194	1.60622032937389	-0.0196762658700194	-0.0196762658700219	-0.0196762658700194
12_positive_regulator_chr3_58147586_58147786:control_25_b477764	-0.0196762658700194	-0.0196762658700194	-0.0196762658700194	-0.0196762658700194	-0.0196762658700194	-0.0196762658700194	-0.0196762658700194	-0.0196762658700194	-0.0196762658700194	-0.0196762658700194	-0.0196762658700219	1.45874849975956
12_positive_regulator_chr3_58147586_58147786:control_25_b478043	-0.0196762658700194	-0.0196762658700194	-0.0196762658700194	-0.0196762658700194	-0.0196762658700194	-0.0196762658700194	0.484977804868997	-0.0196762658700194	-0.0196762658700194	-0.0196762658700194	-0.0196762658700219	-0.0196762658700194
12_positive_regulator_chr3_58147586_58147786:control_25_b479907	-0.0196762658700194	-0.0196762658700194	-0.0196762658700194	-0.0196762658700194	-0.0196762658700194	-0.0196762658700194	2.92528146316255	2.15353612798597	2.02629388234293	-0.0196762658700194	0.48010725701423	1.20672894696802
12_positive_regulator_chr3_58147586_58147786:control_25_b480699	-0.0196762658700194	-0.0196762658700194	-0.0196762658700194	-0.0196762658700194	-0.0196762658700194	-0.0196762658700194	-0.0196762658700194	0.455439246855567	-0.0196762658700194	-0.0196762658700194	-0.0196762658700219	-0.0196762658700194
12_positive_regulator_chr3_58147586_58147786:control_25_b481219	0.461568843008926	2.85420198633675	1.88780554318055	-0.0196762658700194	-0.0196762658700194	-0.0196762658700194	1.60975757508618	1.87957926344143	3.30812646552973	-0.0196762658700194	2.08868459212479	0.513000571534338
12_positive_regulator_chr3_58147586_58147786:control_25_b481950	0.821810497431944	1.34913824467489	-0.0196762658700194	-0.0196762658700194	-0.0196762658700194	-0.0196762658700194	1.39993407313983	1.72024831835002	2.44509691880741	1.85738301853462	-0.0196762658700219	-0.0196762658700194
12_positive_regulator_chr3_58147586_58147786:control_25_b482179	-0.0196762658700194	-0.0196762658700194	0.458598449392888	-0.0196762658700194	-0.0196762658700194	-0.0196762658700194	0.484977804868997	1.54111084924336	1.23787315151485	-0.0196762658700194	1.14511266633555	-0.0196762658700194
12_positive_regulator_chr3_58147586_58147786:control_25_b482948	-0.0196762658700194	-0.0196762658700194	-0.0196762658700194	-0.0196762658700194	-0.0196762658700194	-0.0196762658700194	0.484977804868997	-0.0196762658700194	0.410847942892067	-0.0196762658700194	-0.0196762658700219	-0.0196762658700194
12_positive_regulator_chr3_58147586_58147786:control_25_b483907	-0.0196762658700194	-0.0196762658700194	2.84608967412449	1.16045193059262	-0.0196762658700194	-0.0196762658700194	1.792903577134	2.27319237021428	1.89939127356847	0.899538094928212	1.38958186796684	-0.0196762658700194
12_positive_regulator_chr3_58147586_58147786:control_25_b485260	-0.0196762658700194	-0.0196762658700194	1.54854248298268	-0.0196762658700194	-0.0196762658700194	-0.0196762658700194	1.1543141971801	0.81224881255295	2.35123519283407	-0.0196762658700194	-0.0196762658700219	-0.0196762658700194
12_positive_regulator_chr3_58147586_58147786:control_25_b4853	-0.0196762658700194	-0.0196762658700194	-0.0196762658700194	-0.0196762658700194	-0.0196762658700194	-0.0196762658700194	1.1543141971801	2.67195016572471	2.35123519283407	0.511934858078173	0.48010725701423	-0.0196762658700194
12_positive_regulator_chr3_58147586_58147786:control_25_b48703	-0.0196762658700194	-0.0196762658700194	-0.0196762658700194	-0.0196762658700194	-0.0196762658700194	-0.0196762658700194	0.484977804868997	-0.0196762658700194	-0.0196762658700194	-0.0196762658700194	-0.0196762658700219	1.85989810689935
12_positive_regulator_chr3_58147586_58147786:control_25_b487484	-0.0196762658700194	1.1092353780219	2.3927920175811	-0.0196762658700194	-0.0196762658700194	1.35643840918301	2.35545527183043	3.29801545450345	3.30812646552973	-0.0196762658700194	-0.0196762658700219	2.3078666171345
12_positive_regulator_chr3_58147586_58147786:control_25_b487742	-0.0196762658700194	-0.0196762658700194	-0.0196762658700194	-0.0196762658700194	-0.0196762658700194	-0.0196762658700194	1.1543141971801	1.33653406757421	1.76023995432327	1.67083603415952	-0.0196762658700219	-0.0196762658700194
12_positive_regulator_chr3_58147586_58147786:control_25_b487784	-0.0196762658700194	0.461256434943755	2.3927920175811	2.47650144083178	-0.0196762658700194	-0.0196762658700194	0.858119990429928	2.38367998574899	2.14293077374278	1.45653451439637	0.850591974623888	-0.0196762658700194
12_positive_regulator_chr3_58147586_58147786:control_25_b490660	-0.0196762658700194	-0.0196762658700194	-0.0196762658700194	-0.0196762658700194	-0.0196762658700194	-0.0196762658700194	-0.0196762658700194	-0.0196762658700194	2.84009800635064	-0.0196762658700194	-0.0196762658700219	-0.0196762658700194
12_positive_regulator_chr3_58147586_58147786:control_25_b490954	1.10983343064201	-0.0196762658700194	-0.0196762658700194	-0.0196762658700194	-0.0196762658700194	-0.0196762658700194	1.1543141971801	-0.0196762658700194	1.43377069340116	-0.0196762658700194	-0.0196762658700219	-0.0196762658700194
12_positive_regulator_chr3_58147586_58147786:control_25_b491044	-0.0196762658700194	-0.0196762658700194	-0.0196762658700194	-0.0196762658700194	-0.0196762658700194	-0.0196762658700194	0.484977804868997	0.455439246855567	0.741988889782658	-0.0196762658700194	-0.0196762658700219	-0.0196762658700194
12_positive_regulator_chr3_58147586_58147786:control_25_b49135	-0.0196762658700194	-0.0196762658700194	-0.0196762658700194	-0.0196762658700194	-0.0196762658700194	-0.0196762658700194	-0.0196762658700194	-0.0196762658700194	-0.0196762658700194	-0.0196762658700194	-0.0196762658700219	-0.0196762658700194
12_positive_regulator_chr3_58147586_58147786:control_25_b491446	-0.0196762658700194	-0.0196762658700194	-0.0196762658700194	-0.0196762658700194	-0.0196762658700194	-0.0196762658700194	-0.0196762658700194	-0.0196762658700194	0.410847942892067	-0.0196762658700194	-0.0196762658700219	-0.0196762658700194
12_positive_regulator_chr3_58147586_58147786:control_25_b491572	-0.0196762658700194	-0.0196762658700194	-0.0196762658700194	-0.0196762658700194	-0.0196762658700194	-0.0196762658700194	-0.0196762658700194	1.54111084924336	1.23787315151485	-0.0196762658700194	-0.0196762658700219	-0.0196762658700194
12_positive_regulator_chr3_58147586_58147786:control_25_b491994	-0.0196762658700194	-0.0196762658700194	-0.0196762658700194	-0.0196762658700194	-0.0196762658700194	-0.0196762658700194	-0.0196762658700194	-0.0196762658700194	-0.0196762658700194	-0.0196762658700194	-0.0196762658700219	-0.0196762658700194
12_positive_regulator_chr3_58147586_58147786:control_25_b491995	0.461568843008926	-0.0196762658700194	-0.0196762658700194	-0.0196762658700194	-0.0196762658700194	-0.0196762658700194	2.46745356338472	0.455439246855567	1.01113267399434	-0.0196762658700194	-0.0196762658700219	0.901167036312301
12_positive_regulator_chr3_58147586_58147786:control_25_b492699	-0.0196762658700194	-0.0196762658700194	-0.0196762658700194	-0.0196762658700194	-0.0196762658700194	-0.0196762658700194	0.484977804868997	1.09807763620971	1.23787315151485	-0.0196762658700194	-0.0196762658700219	-0.0196762658700194
12_positive_regulator_chr3_58147586_58147786:control_25_b4927	-0.0196762658700194	-0.0196762658700194	-0.0196762658700194	-0.0196762658700194	-0.0196762658700194	-0.0196762658700194	-0.0196762658700194	-0.0196762658700194	-0.0196762658700194	-0.0196762658700194	-0.0196762658700219	-0.0196762658700194
12_positive_regulator_chr3_58147586_58147786:control_25_b493068	-0.0196762658700194	-0.0196762658700194	1.10414231413751	-0.0196762658700194	-0.0196762658700194	-0.0196762658700194	-0.0196762658700194	-0.0196762658700194	-0.0196762658700194	-0.0196762658700194	-0.0196762658700219	-0.0196762658700194
12_positive_regulator_chr3_58147586_58147786:control_25_b493069	-0.0196762658700194	-0.0196762658700194	3.36352222946405	-0.0196762658700194	-0.0196762658700194	-0.0196762658700194	2.57138013919759	2.67195016572471	2.61627491840267	0.899538094928212	-0.0196762658700219	1.20672894696802
12_positive_regulator_chr3_58147586_58147786:control_25_b49430	0.461568843008926	-0.0196762658700194	-0.0196762658700194	-0.0196762658700194	-0.0196762658700194	-0.0196762658700194	-0.0196762658700194	-0.0196762658700194	-0.0196762658700194	-0.0196762658700194	-0.0196762658700219	-0.0196762658700194
12_positive_regulator_chr3_58147586_58147786:control_25_b49431	2.03953476460579	-0.0196762658700194	1.72812372410813	-0.0196762658700194	-0.0196762658700194	-0.0196762658700194	2.10142700679896	-0.0196762658700194	2.02629388234293	-0.0196762658700194	2.08868459212479	2.3078666171345
12_positive_regulator_chr3_58147586_58147786:control_25_b494879	2.50423062321694	-0.0196762658700194	-0.0196762658700194	0.86314627993853	1.94818939987009	-0.0196762658700194	3.27228755476729	2.48630461001737	1.60622032937389	1.20475167762414	0.850591974623888	0.513000571534338
12_positive_regulator_chr3_58147586_58147786:control_25_b494891	-0.0196762658700194	-0.0196762658700194	-0.0196762658700194	-0.0196762658700194	-0.0196762658700194	-0.0196762658700194	2.57138013919759	1.09807763620971	0.741988889782658	-0.0196762658700194	2.08868459212479	-0.0196762658700194
12_positive_regulator_chr3_58147586_58147786:control_25_b494892	-0.0196762658700194	-0.0196762658700194	-0.0196762658700194	-0.0196762658700194	-0.0196762658700194	-0.0196762658700194	0.484977804868997	-0.0196762658700194	-0.0196762658700194	-0.0196762658700194	-0.0196762658700219	-0.0196762658700194
12_positive_regulator_chr3_58147586_58147786:control_25_b497492	1.89551394342765	-0.0196762658700194	-0.0196762658700194	-0.0196762658700194	1.94818939987009	-0.0196762658700194	2.46745356338472	1.72024831835002	2.76927962742362	-0.0196762658700194	-0.0196762658700219	3.08338216495871
12_positive_regulator_chr3_58147586_58147786:control_25_b498213	-0.0196762658700194	-0.0196762658700194	-0.0196762658700194	-0.0196762658700194	-0.0196762658700194	-0.0196762658700194	-0.0196762658700194	-0.0196762658700194	-0.0196762658700194	0.511934858078173	-0.0196762658700219	-0.0196762658700194
12_positive_regulator_chr3_58147586_58147786:control_25_b49921	2.40132534765693	0.461256434943755	-0.0196762658700194	-0.0196762658700194	-0.0196762658700194	0.826589910994361	1.39993407313983	1.33653406757421	1.60622032937389	-0.0196762658700194	0.850591974623888	1.6732213603497
12_positive_regulator_chr3_58147586_58147786:control_25_b499215	0.821810497431944	-0.0196762658700194	-0.0196762658700194	-0.0196762658700194	-0.0196762658700194	-0.0196762658700194	-0.0196762658700194	0.81224881255295	1.23787315151485	-0.0196762658700194	-0.0196762658700219	1.20672894696802
12_positive_regulator_chr3_58147586_58147786:control_25_b499780	-0.0196762658700194	-0.0196762658700194	-0.0196762658700194	-0.0196762658700194	-0.0196762658700194	-0.0196762658700194	1.95539692389894	-0.0196762658700194	2.14293077374278	-0.0196762658700194	-0.0196762658700219	-0.0196762658700194
12_positive_regulator_chr3_58147586_58147786:control_25_b501145	-0.0196762658700194	-0.0196762658700194	-0.0196762658700194	-0.0196762658700194	-0.0196762658700194	-0.0196762658700194	0.858119990429928	1.09807763620971	0.410847942892067	-0.0196762658700194	1.78107177391403	1.85989810689935
12_positive_regulator_chr3_58147586_58147786:control_25_b501152	-0.0196762658700194	-0.0196762658700194	-0.0196762658700194	-0.0196762658700194	-0.0196762658700194	-0.0196762658700194	-0.0196762658700194	-0.0196762658700194	-0.0196762658700194	-0.0196762658700194	-0.0196762658700219	-0.0196762658700194
12_positive_regulator_chr3_58147586_58147786:control_25_b502919	-0.0196762658700194	-0.0196762658700194	-0.0196762658700194	-0.0196762658700194	-0.0196762658700194	-0.0196762658700194	-0.0196762658700194	0.455439246855567	-0.0196762658700194	-0.0196762658700194	-0.0196762658700219	-0.0196762658700194
12_positive_regulator_chr3_58147586_58147786:control_25_b503329	-0.0196762658700194	0.821323714957607	-0.0196762658700194	-0.0196762658700194	-0.0196762658700194	-0.0196762658700194	0.484977804868997	2.0230507407072	1.01113267399434	-0.0196762658700194	-0.0196762658700219	-0.0196762658700194
12_positive_regulator_chr3_58147586_58147786:control_25_b504440	-0.0196762658700194	-0.0196762658700194	-0.0196762658700194	-0.0196762658700194	-0.0196762658700194	-0.0196762658700194	0.484977804868997	0.455439246855567	-0.0196762658700194	-0.0196762658700194	-0.0196762658700219	-0.0196762658700194
12_positive_regulator_chr3_58147586_58147786:control_25_b504892	-0.0196762658700194	-0.0196762658700194	0.458598449392888	-0.0196762658700194	-0.0196762658700194	-0.0196762658700194	-0.0196762658700194	-0.0196762658700194	-0.0196762658700194	-0.0196762658700194	-0.0196762658700219	-0.0196762658700194
12_positive_regulator_chr3_58147586_58147786:control_25_b505478	-0.0196762658700194	-0.0196762658700194	-0.0196762658700194	-0.0196762658700194	-0.0196762658700194	-0.0196762658700194	-0.0196762658700194	1.09807763620971	0.741988889782658	-0.0196762658700194	-0.0196762658700219	-0.0196762658700194
12_positive_regulator_chr3_58147586_58147786:control_25_b506765	-0.0196762658700194	-0.0196762658700194	0.817179758984901	-0.0196762658700194	-0.0196762658700194	-0.0196762658700194	-0.0196762658700194	2.15353612798597	1.60622032937389	-0.0196762658700194	-0.0196762658700219	-0.0196762658700194
12_positive_regulator_chr3_58147586_58147786:control_25_b509118	-0.0196762658700194	-0.0196762658700194	-0.0196762658700194	-0.0196762658700194	-0.0196762658700194	-0.0196762658700194	-0.0196762658700194	-0.0196762658700194	-0.0196762658700194	0.511934858078173	-0.0196762658700219	-0.0196762658700194
12_positive_regulator_chr3_58147586_58147786:control_25_b509119	1.34981346974501	2.50332051932369	1.72812372410813	2.93486164759338	1.14893541210835	-0.0196762658700194	1.1543141971801	2.0230507407072	2.44509691880741	1.85738301853462	2.34209595243696	-0.0196762658700194
12_positive_regulator_chr3_58147586_58147786:control_25_b509643	-0.0196762658700194	-0.0196762658700194	-0.0196762658700194	-0.0196762658700194	-0.0196762658700194	1.35643840918301	2.10142700679896	1.33653406757421	2.14293077374278	1.20475167762414	1.14511266633555	1.20672894696802
12_positive_regulator_chr3_58147586_58147786:control_25_b511292	-0.0196762658700194	-0.0196762658700194	-0.0196762658700194	0.488234753691553	-0.0196762658700194	-0.0196762658700194	-0.0196762658700194	-0.0196762658700194	-0.0196762658700194	-0.0196762658700194	-0.0196762658700219	-0.0196762658700194
12_positive_regulator_chr3_58147586_58147786:control_25_b512674	-0.0196762658700194	-0.0196762658700194	-0.0196762658700194	-0.0196762658700194	-0.0196762658700194	-0.0196762658700194	-0.0196762658700194	-0.0196762658700194	-0.0196762658700194	-0.0196762658700194	-0.0196762658700219	-0.0196762658700194
12_positive_regulator_chr3_58147586_58147786:control_25_b512915	-0.0196762658700194	1.89470441032961	1.34338650820639	0.86314627993853	1.14893541210835	2.29913501910352	2.10142700679896	3.45810042738324	1.89939127356847	1.85738301853462	-0.0196762658700219	1.85989810689935
12_positive_regulator_chr3_58147586_58147786:control_25_b514486	-0.0196762658700194	-0.0196762658700194	2.84608967412449	-0.0196762658700194	2.34765071440023	2.29913501910352	1.60975757508618	2.75652095096099	2.02629388234293	0.511934858078173	1.59856562013061	2.3078666171345
12_positive_regulator_chr3_58147586_58147786:control_25_b515174	-0.0196762658700194	-0.0196762658700194	0.817179758984901	-0.0196762658700194	-0.0196762658700194	-0.0196762658700194	-0.0196762658700194	0.455439246855567	0.741988889782658	-0.0196762658700194	-0.0196762658700219	1.85989810689935
12_positive_regulator_chr3_58147586_58147786:control_25_b515399	-0.0196762658700194	-0.0196762658700194	-0.0196762658700194	-0.0196762658700194	-0.0196762658700194	-0.0196762658700194	0.484977804868997	1.09807763620971	-0.0196762658700194	-0.0196762658700194	-0.0196762658700219	-0.0196762658700194
12_positive_regulator_chr3_58147586_58147786:control_25_b515401	-0.0196762658700194	-0.0196762658700194	-0.0196762658700194	-0.0196762658700194	-0.0196762658700194	-0.0196762658700194	-0.0196762658700194	-0.0196762658700194	-0.0196762658700194	-0.0196762658700194	-0.0196762658700219	-0.0196762658700194
12_positive_regulator_chr3_58147586_58147786:control_25_b515677	-0.0196762658700194	-0.0196762658700194	-0.0196762658700194	-0.0196762658700194	-0.0196762658700194	0.464638187730893	-0.0196762658700194	-0.0196762658700194	-0.0196762658700194	-0.0196762658700194	-0.0196762658700219	-0.0196762658700194
12_positive_regulator_chr3_58147586_58147786:control_25_b516165	-0.0196762658700194	-0.0196762658700194	-0.0196762658700194	-0.0196762658700194	-0.0196762658700194	-0.0196762658700194	1.95539692389894	0.81224881255295	1.23787315151485	-0.0196762658700194	-0.0196762658700219	-0.0196762658700194
12_positive_regulator_chr3_58147586_58147786:control_25_b516266	-0.0196762658700194	-0.0196762658700194	-0.0196762658700194	-0.0196762658700194	-0.0196762658700194	-0.0196762658700194	1.1543141971801	3.05252571939362	2.44509691880741	-0.0196762658700194	-0.0196762658700219	-0.0196762658700194
12_positive_regulator_chr3_58147586_58147786:control_25_b516267	-0.0196762658700194	-0.0196762658700194	-0.0196762658700194	-0.0196762658700194	-0.0196762658700194	-0.0196762658700194	-0.0196762658700194	-0.0196762658700194	0.410847942892067	-0.0196762658700194	-0.0196762658700219	-0.0196762658700194
12_positive_regulator_chr3_58147586_58147786:control_25_b516459	-0.0196762658700194	-0.0196762658700194	-0.0196762658700194	-0.0196762658700194	1.78598987775209	-0.0196762658700194	0.484977804868997	2.67195016572471	2.25083924253203	-0.0196762658700194	2.74501367266663	1.6732213603497
12_positive_regulator_chr3_58147586_58147786:control_25_b519936	-0.0196762658700194	-0.0196762658700194	-0.0196762658700194	-0.0196762658700194	-0.0196762658700194	-0.0196762658700194	-0.0196762658700194	2.27319237021428	1.43377069340116	-0.0196762658700194	0.48010725701423	-0.0196762658700194
12_positive_regulator_chr3_58147586_58147786:control_25_b520212	0.461568843008926	-0.0196762658700194	-0.0196762658700194	-0.0196762658700194	2.91686702355177	-0.0196762658700194	-0.0196762658700194	0.81224881255295	2.14293077374278	1.45653451439637	2.83032712009017	1.20672894696802
12_positive_regulator_chr3_58147586_58147786:control_25_b520443	-0.0196762658700194	-0.0196762658700194	0.817179758984901	-0.0196762658700194	-0.0196762658700194	-0.0196762658700194	1.60975757508618	-0.0196762658700194	2.53322324757858	0.899538094928212	-0.0196762658700219	1.6732213603497
12_positive_regulator_chr3_58147586_58147786:control_25_b520919	-0.0196762658700194	1.89470441032961	1.88780554318055	-0.0196762658700194	-0.0196762658700194	-0.0196762658700194	-0.0196762658700194	0.455439246855567	2.14293077374278	-0.0196762658700194	1.14511266633555	0.513000571534338
12_positive_regulator_chr3_58147586_58147786:control_25_b521566	-0.0196762658700194	-0.0196762658700194	-0.0196762658700194	-0.0196762658700194	-0.0196762658700194	-0.0196762658700194	-0.0196762658700194	-0.0196762658700194	0.410847942892067	-0.0196762658700194	-0.0196762658700219	-0.0196762658700194
12_positive_regulator_chr3_58147586_58147786:control_25_b521958	-0.0196762658700194	-0.0196762658700194	-0.0196762658700194	-0.0196762658700194	-0.0196762658700194	-0.0196762658700194	-0.0196762658700194	-0.0196762658700194	0.741988889782658	-0.0196762658700194	-0.0196762658700219	-0.0196762658700194
12_positive_regulator_chr3_58147586_58147786:control_25_b522549	1.34981346974501	0.821323714957607	2.3927920175811	-0.0196762658700194	-0.0196762658700194	-0.0196762658700194	0.858119990429928	0.455439246855567	2.44509691880741	-0.0196762658700194	1.94306138662415	-0.0196762658700194
12_positive_regulator_chr3_58147586_58147786:control_25_b52428	-0.0196762658700194	-0.0196762658700194	-0.0196762658700194	-0.0196762658700194	1.14893541210835	-0.0196762658700194	0.858119990429928	-0.0196762658700194	-0.0196762658700194	-0.0196762658700194	-0.0196762658700219	-0.0196762658700194
12_positive_regulator_chr3_58147586_58147786:control_25_b52543	1.73550507333734	-0.0196762658700194	-0.0196762658700194	1.61721443438631	0.482128934696173	0.826589910994361	2.75915545309633	1.54111084924336	3.25727884892429	-0.0196762658700194	1.14511266633555	-0.0196762658700194
12_positive_regulator_chr3_58147586_58147786:control_25_b526	-0.0196762658700194	0.461256434943755	1.88780554318055	1.16045193059262	-0.0196762658700194	-0.0196762658700194	1.1543141971801	0.81224881255295	2.84009800635064	-0.0196762658700194	-0.0196762658700219	-0.0196762658700194
12_positive_regulator_chr3_58147586_58147786:control_25_b526012	-0.0196762658700194	-0.0196762658700194	-0.0196762658700194	-0.0196762658700194	-0.0196762658700194	-0.0196762658700194	-0.0196762658700194	-0.0196762658700194	0.410847942892067	-0.0196762658700194	-0.0196762658700219	-0.0196762658700194
12_positive_regulator_chr3_58147586_58147786:control_25_b526682	-0.0196762658700194	1.1092353780219	3.86371828425162	-0.0196762658700194	-0.0196762658700194	1.35643840918301	1.39993407313983	2.27319237021428	3.20457343696218	-0.0196762658700194	-0.0196762658700219	-0.0196762658700194
12_positive_regulator_chr3_58147586_58147786:control_25_b527	-0.0196762658700194	-0.0196762658700194	1.34338650820639	0.86314627993853	-0.0196762658700194	-0.0196762658700194	-0.0196762658700194	0.81224881255295	2.14293077374278	-0.0196762658700194	-0.0196762658700219	-0.0196762658700194
12_positive_regulator_chr3_58147586_58147786:control_25_b530154	-0.0196762658700194	-0.0196762658700194	-0.0196762658700194	-0.0196762658700194	-0.0196762658700194	-0.0196762658700194	-0.0196762658700194	1.54111084924336	1.01113267399434	-0.0196762658700194	-0.0196762658700219	2.02516394239934
12_positive_regulator_chr3_58147586_58147786:control_25_b53104	-0.0196762658700194	-0.0196762658700194	-0.0196762658700194	-0.0196762658700194	-0.0196762658700194	-0.0196762658700194	-0.0196762658700194	-0.0196762658700194	-0.0196762658700194	-0.0196762658700194	-0.0196762658700219	-0.0196762658700194
12_positive_regulator_chr3_58147586_58147786:control_25_b531118	-0.0196762658700194	-0.0196762658700194	1.34338650820639	1.40683476895383	-0.0196762658700194	2.41010854924014	0.858119990429928	2.15353612798597	0.741988889782658	-0.0196762658700194	-0.0196762658700219	2.4308377252088
12_positive_regulator_chr3_58147586_58147786:control_25_b531119	-0.0196762658700194	-0.0196762658700194	-0.0196762658700194	-0.0196762658700194	-0.0196762658700194	0.464638187730893	-0.0196762658700194	-0.0196762658700194	-0.0196762658700194	-0.0196762658700194	-0.0196762658700219	-0.0196762658700194
12_positive_regulator_chr3_58147586_58147786:control_25_b531120	-0.0196762658700194	-0.0196762658700194	-0.0196762658700194	-0.0196762658700194	-0.0196762658700194	0.464638187730893	-0.0196762658700194	-0.0196762658700194	-0.0196762658700194	-0.0196762658700194	-0.0196762658700219	-0.0196762658700194
12_positive_regulator_chr3_58147586_58147786:control_25_b536186	-0.0196762658700194	-0.0196762658700194	-0.0196762658700194	-0.0196762658700194	-0.0196762658700194	-0.0196762658700194	-0.0196762658700194	1.33653406757421	0.410847942892067	-0.0196762658700194	-0.0196762658700219	-0.0196762658700194
12_positive_regulator_chr3_58147586_58147786:control_25_b537067	-0.0196762658700194	-0.0196762658700194	-0.0196762658700194	-0.0196762658700194	-0.0196762658700194	-0.0196762658700194	-0.0196762658700194	1.72024831835002	-0.0196762658700194	-0.0196762658700194	-0.0196762658700219	1.45874849975956
12_positive_regulator_chr3_58147586_58147786:control_25_b537239	2.03953476460579	-0.0196762658700194	0.458598449392888	1.80078384479096	-0.0196762658700194	-0.0196762658700194	2.10142700679896	0.81224881255295	2.02629388234293	2.17073024571503	1.59856562013061	-0.0196762658700194
12_positive_regulator_chr3_58147586_58147786:control_25_b538415	1.55550997037536	-0.0196762658700194	-0.0196762658700194	-0.0196762658700194	-0.0196762658700194	-0.0196762658700194	1.39993407313983	2.15353612798597	0.741988889782658	-0.0196762658700194	1.38958186796684	-0.0196762658700194
12_positive_regulator_chr3_58147586_58147786:control_25_b538433	-0.0196762658700194	-0.0196762658700194	-0.0196762658700194	-0.0196762658700194	-0.0196762658700194	-0.0196762658700194	-0.0196762658700194	1.09807763620971	-0.0196762658700194	-0.0196762658700194	-0.0196762658700219	-0.0196762658700194
12_positive_regulator_chr3_58147586_58147786:control_25_b540254	-0.0196762658700194	0.821323714957607	1.10414231413751	-0.0196762658700194	1.39388366041767	1.90345265167656	2.10142700679896	2.83640751862833	1.60622032937389	-0.0196762658700194	-0.0196762658700219	1.85989810689935
12_positive_regulator_chr3_58147586_58147786:control_25_b541062	-0.0196762658700194	-0.0196762658700194	-0.0196762658700194	-0.0196762658700194	0.482128934696173	-0.0196762658700194	-0.0196762658700194	-0.0196762658700194	-0.0196762658700194	-0.0196762658700194	-0.0196762658700219	-0.0196762658700194
12_positive_regulator_chr3_58147586_58147786:control_25_b542024	-0.0196762658700194	-0.0196762658700194	-0.0196762658700194	-0.0196762658700194	-0.0196762658700194	-0.0196762658700194	1.1543141971801	2.582111431575	0.410847942892067	1.67083603415952	-0.0196762658700219	-0.0196762658700194
12_positive_regulator_chr3_58147586_58147786:control_25_b542041	0.821810497431944	0.821323714957607	1.54854248298268	-0.0196762658700194	2.34765071440023	-0.0196762658700194	1.1543141971801	-0.0196762658700194	1.76023995432327	-0.0196762658700194	1.38958186796684	-0.0196762658700194
12_positive_regulator_chr3_58147586_58147786:control_25_b542042	-0.0196762658700194	-0.0196762658700194	0.817179758984901	-0.0196762658700194	-0.0196762658700194	-0.0196762658700194	-0.0196762658700194	-0.0196762658700194	-0.0196762658700194	-0.0196762658700194	-0.0196762658700219	-0.0196762658700194
12_positive_regulator_chr3_58147586_58147786:control_25_b547255	-0.0196762658700194	-0.0196762658700194	-0.0196762658700194	-0.0196762658700194	0.853718403609144	-0.0196762658700194	-0.0196762658700194	-0.0196762658700194	0.410847942892067	-0.0196762658700194	-0.0196762658700219	-0.0196762658700194
12_positive_regulator_chr3_58147586_58147786:control_25_b547358	-0.0196762658700194	-0.0196762658700194	-0.0196762658700194	-0.0196762658700194	-0.0196762658700194	-0.0196762658700194	1.39993407313983	-0.0196762658700194	-0.0196762658700194	-0.0196762658700194	-0.0196762658700219	-0.0196762658700194
12_positive_regulator_chr3_58147586_58147786:control_25_b547910	-0.0196762658700194	-0.0196762658700194	-0.0196762658700194	-0.0196762658700194	-0.0196762658700194	-0.0196762658700194	2.46745356338472	1.33653406757421	0.410847942892067	2.0225471735338	1.59856562013061	-0.0196762658700194
12_positive_regulator_chr3_58147586_58147786:control_25_b548968	-0.0196762658700194	-0.0196762658700194	-0.0196762658700194	-0.0196762658700194	-0.0196762658700194	-0.0196762658700194	0.484977804868997	-0.0196762658700194	-0.0196762658700194	-0.0196762658700194	-0.0196762658700219	-0.0196762658700194
12_positive_regulator_chr3_58147586_58147786:control_25_b548997	-0.0196762658700194	0.821323714957607	1.10414231413751	-0.0196762658700194	0.853718403609144	-0.0196762658700194	2.10142700679896	2.67195016572471	1.76023995432327	1.20475167762414	1.59856562013061	-0.0196762658700194
12_positive_regulator_chr3_58147586_58147786:control_25_b549043	-0.0196762658700194	-0.0196762658700194	1.10414231413751	0.86314627993853	-0.0196762658700194	-0.0196762658700194	1.792903577134	1.72024831835002	1.89939127356847	-0.0196762658700194	2.08868459212479	2.64919844568058
12_positive_regulator_chr3_58147586_58147786:control_25_b549893	-0.0196762658700194	-0.0196762658700194	-0.0196762658700194	-0.0196762658700194	2.75089471122905	-0.0196762658700194	-0.0196762658700194	0.455439246855567	0.741988889782658	1.45653451439637	1.59856562013061	-0.0196762658700194
12_positive_regulator_chr3_58147586_58147786:control_25_b551092	-0.0196762658700194	1.1092353780219	1.10414231413751	-0.0196762658700194	0.853718403609144	-0.0196762658700194	2.23402506103408	3.18048588210027	2.84009800635064	0.899538094928212	-0.0196762658700219	1.6732213603497
12_positive_regulator_chr3_58147586_58147786:control_25_b552326	-0.0196762658700194	-0.0196762658700194	-0.0196762658700194	-0.0196762658700194	-0.0196762658700194	-0.0196762658700194	-0.0196762658700194	1.33653406757421	1.01113267399434	-0.0196762658700194	-0.0196762658700219	-0.0196762658700194
12_positive_regulator_chr3_58147586_58147786:control_25_b552389	-0.0196762658700194	-0.0196762658700194	-0.0196762658700194	-0.0196762658700194	-0.0196762658700194	-0.0196762658700194	-0.0196762658700194	0.455439246855567	-0.0196762658700194	-0.0196762658700194	-0.0196762658700219	-0.0196762658700194
12_positive_regulator_chr3_58147586_58147786:control_25_b552390	-0.0196762658700194	-0.0196762658700194	-0.0196762658700194	-0.0196762658700194	-0.0196762658700194	-0.0196762658700194	-0.0196762658700194	-0.0196762658700194	0.410847942892067	-0.0196762658700194	-0.0196762658700219	-0.0196762658700194
12_positive_regulator_chr3_58147586_58147786:control_25_b552391	-0.0196762658700194	0.821323714957607	1.10414231413751	-0.0196762658700194	1.14893541210835	-0.0196762658700194	3.20924435531004	4.0670404212308	3.73713726009606	-0.0196762658700194	-0.0196762658700219	1.20672894696802
12_positive_regulator_chr3_58147586_58147786:control_25_b552392	-0.0196762658700194	-0.0196762658700194	-0.0196762658700194	-0.0196762658700194	-0.0196762658700194	-0.0196762658700194	-0.0196762658700194	0.455439246855567	-0.0196762658700194	-0.0196762658700194	-0.0196762658700219	-0.0196762658700194
12_positive_regulator_chr3_58147586_58147786:control_25_b552836	0.461568843008926	0.821323714957607	0.817179758984901	-0.0196762658700194	-0.0196762658700194	-0.0196762658700194	-0.0196762658700194	1.09807763620971	2.25083924253203	1.45653451439637	-0.0196762658700219	-0.0196762658700194
12_positive_regulator_chr3_58147586_58147786:control_25_b556219	-0.0196762658700194	2.7741540589656	-0.0196762658700194	-0.0196762658700194	-0.0196762658700194	-0.0196762658700194	0.484977804868997	2.15353612798597	-0.0196762658700194	-0.0196762658700194	-0.0196762658700219	1.6732213603497
12_positive_regulator_chr3_58147586_58147786:control_25_b557454	-0.0196762658700194	-0.0196762658700194	-0.0196762658700194	-0.0196762658700194	-0.0196762658700194	0.826589910994361	0.858119990429928	1.87957926344143	1.01113267399434	-0.0196762658700194	1.38958186796684	0.901167036312301
12_positive_regulator_chr3_58147586_58147786:control_25_b557877	-0.0196762658700194	1.55477807958334	-0.0196762658700194	-0.0196762658700194	-0.0196762658700194	-0.0196762658700194	-0.0196762658700194	1.09807763620971	-0.0196762658700194	-0.0196762658700194	-0.0196762658700219	-0.0196762658700194
12_positive_regulator_chr3_58147586_58147786:control_25_b558005	-0.0196762658700194	-0.0196762658700194	-0.0196762658700194	-0.0196762658700194	-0.0196762658700194	-0.0196762658700194	-0.0196762658700194	0.455439246855567	-0.0196762658700194	-0.0196762658700194	-0.0196762658700219	-0.0196762658700194
12_positive_regulator_chr3_58147586_58147786:control_25_b558006	-0.0196762658700194	-0.0196762658700194	-0.0196762658700194	-0.0196762658700194	1.60321715648073	-0.0196762658700194	-0.0196762658700194	0.81224881255295	-0.0196762658700194	-0.0196762658700194	-0.0196762658700219	0.901167036312301
12_positive_regulator_chr3_58147586_58147786:control_25_b5595	-0.0196762658700194	-0.0196762658700194	0.458598449392888	1.40683476895383	-0.0196762658700194	-0.0196762658700194	1.39993407313983	1.33653406757421	2.61627491840267	1.20475167762414	2.65433638303032	-0.0196762658700194
12_positive_regulator_chr3_58147586_58147786:control_25_b55962	-0.0196762658700194	-0.0196762658700194	-0.0196762658700194	-0.0196762658700194	-0.0196762658700194	-0.0196762658700194	0.858119990429928	0.81224881255295	-0.0196762658700194	-0.0196762658700194	-0.0196762658700219	-0.0196762658700194
12_positive_regulator_chr3_58147586_58147786:control_25_b560083	0.461568843008926	-0.0196762658700194	1.10414231413751	-0.0196762658700194	-0.0196762658700194	0.464638187730893	2.35545527183043	3.45810042738324	2.02629388234293	-0.0196762658700194	-0.0196762658700219	-0.0196762658700194
12_positive_regulator_chr3_58147586_58147786:control_25_b561794	1.10983343064201	0.821323714957607	2.3927920175811	-0.0196762658700194	-0.0196762658700194	2.60932415540583	1.792903577134	0.455439246855567	2.53322324757858	-0.0196762658700194	1.59856562013061	2.17342883903944
12_positive_regulator_chr3_58147586_58147786:control_25_b563539	0.461568843008926	2.03869747413786	-0.0196762658700194	-0.0196762658700194	-0.0196762658700194	-0.0196762658700194	0.858119990429928	0.81224881255295	2.53322324757858	-0.0196762658700194	-0.0196762658700219	1.20672894696802
12_positive_regulator_chr3_58147586_58147786:control_25_b563566	-0.0196762658700194	-0.0196762658700194	0.458598449392888	-0.0196762658700194	1.60321715648073	-0.0196762658700194	-0.0196762658700194	2.27319237021428	1.01113267399434	-0.0196762658700194	1.14511266633555	-0.0196762658700194
12_positive_regulator_chr3_58147586_58147786:control_25_b563635	-0.0196762658700194	-0.0196762658700194	-0.0196762658700194	-0.0196762658700194	-0.0196762658700194	-0.0196762658700194	-0.0196762658700194	-0.0196762658700194	0.410847942892067	-0.0196762658700194	-0.0196762658700219	-0.0196762658700194
12_positive_regulator_chr3_58147586_58147786:control_25_b564069	-0.0196762658700194	1.1092353780219	-0.0196762658700194	-0.0196762658700194	-0.0196762658700194	-0.0196762658700194	-0.0196762658700194	-0.0196762658700194	1.76023995432327	-0.0196762658700194	-0.0196762658700219	-0.0196762658700194
12_positive_regulator_chr3_58147586_58147786:control_25_b564103	0.821810497431944	-0.0196762658700194	-0.0196762658700194	-0.0196762658700194	-0.0196762658700194	1.90345265167656	1.39993407313983	2.48630461001737	2.44509691880741	-0.0196762658700194	-0.0196762658700219	2.4308377252088
12_positive_regulator_chr3_58147586_58147786:control_25_b564176	-0.0196762658700194	-0.0196762658700194	2.03156140299179	-0.0196762658700194	-0.0196762658700194	-0.0196762658700194	0.484977804868997	2.15353612798597	0.410847942892067	1.20475167762414	1.78107177391403	-0.0196762658700194
12_positive_regulator_chr3_58147586_58147786:control_25_b564493	-0.0196762658700194	-0.0196762658700194	-0.0196762658700194	1.40683476895383	-0.0196762658700194	-0.0196762658700194	-0.0196762658700194	0.455439246855567	0.410847942892067	1.45653451439637	-0.0196762658700219	-0.0196762658700194
12_positive_regulator_chr3_58147586_58147786:control_25_b56689	-0.0196762658700194	-0.0196762658700194	-0.0196762658700194	-0.0196762658700194	-0.0196762658700194	-0.0196762658700194	2.10142700679896	1.33653406757421	1.43377069340116	-0.0196762658700194	2.08868459212479	-0.0196762658700194
12_positive_regulator_chr3_58147586_58147786:control_25_b567282	0.461568843008926	-0.0196762658700194	-0.0196762658700194	-0.0196762658700194	-0.0196762658700194	-0.0196762658700194	0.484977804868997	-0.0196762658700194	-0.0196762658700194	-0.0196762658700194	-0.0196762658700219	-0.0196762658700194
12_positive_regulator_chr3_58147586_58147786:control_25_b567284	2.60028198717936	-0.0196762658700194	-0.0196762658700194	-0.0196762658700194	-0.0196762658700194	2.0477448244157	2.84460830982184	1.09807763620971	0.410847942892067	-0.0196762658700194	-0.0196762658700219	1.20672894696802
12_positive_regulator_chr3_58147586_58147786:control_25_b58421	-0.0196762658700194	-0.0196762658700194	-0.0196762658700194	-0.0196762658700194	-0.0196762658700194	-0.0196762658700194	-0.0196762658700194	0.81224881255295	2.14293077374278	-0.0196762658700194	-0.0196762658700219	1.45874849975956
12_positive_regulator_chr3_58147586_58147786:control_25_b5865	-0.0196762658700194	-0.0196762658700194	-0.0196762658700194	-0.0196762658700194	-0.0196762658700194	-0.0196762658700194	0.858119990429928	1.72024831835002	-0.0196762658700194	-0.0196762658700194	-0.0196762658700219	1.45874849975956
12_positive_regulator_chr3_58147586_58147786:control_25_b59214	-0.0196762658700194	-0.0196762658700194	-0.0196762658700194	-0.0196762658700194	-0.0196762658700194	-0.0196762658700194	0.484977804868997	-0.0196762658700194	-0.0196762658700194	-0.0196762658700194	-0.0196762658700219	-0.0196762658700194
12_positive_regulator_chr3_58147586_58147786:control_25_b59396	-0.0196762658700194	-0.0196762658700194	-0.0196762658700194	-0.0196762658700194	-0.0196762658700194	-0.0196762658700194	1.39993407313983	2.48630461001737	2.53322324757858	-0.0196762658700194	-0.0196762658700219	-0.0196762658700194
12_positive_regulator_chr3_58147586_58147786:control_25_b59398	-0.0196762658700194	-0.0196762658700194	-0.0196762658700194	-0.0196762658700194	-0.0196762658700194	-0.0196762658700194	-0.0196762658700194	0.455439246855567	-0.0196762658700194	-0.0196762658700194	-0.0196762658700219	-0.0196762658700194
12_positive_regulator_chr3_58147586_58147786:control_25_b60195	-0.0196762658700194	-0.0196762658700194	-0.0196762658700194	-0.0196762658700194	-0.0196762658700194	-0.0196762658700194	1.792903577134	1.09807763620971	0.410847942892067	-0.0196762658700194	-0.0196762658700219	-0.0196762658700194
12_positive_regulator_chr3_58147586_58147786:control_25_b60237	-0.0196762658700194	-0.0196762658700194	-0.0196762658700194	-0.0196762658700194	-0.0196762658700194	-0.0196762658700194	-0.0196762658700194	-0.0196762658700194	-0.0196762658700194	-0.0196762658700194	-0.0196762658700219	-0.0196762658700194
12_positive_regulator_chr3_58147586_58147786:control_25_b60337	0.821810497431944	-0.0196762658700194	1.88780554318055	-0.0196762658700194	-0.0196762658700194	-0.0196762658700194	1.95539692389894	1.33653406757421	1.76023995432327	2.30510075657184	-0.0196762658700219	0.901167036312301
12_positive_regulator_chr3_58147586_58147786:control_25_b61996	-0.0196762658700194	-0.0196762658700194	-0.0196762658700194	-0.0196762658700194	-0.0196762658700194	-0.0196762658700194	1.39993407313983	-0.0196762658700194	1.23787315151485	-0.0196762658700194	0.850591974623888	-0.0196762658700194
12_positive_regulator_chr3_58147586_58147786:control_25_b63489	0.461568843008926	-0.0196762658700194	2.3927920175811	-0.0196762658700194	-0.0196762658700194	-0.0196762658700194	3.33269083613414	2.75652095096099	3.84438151340034	1.85738301853462	1.59856562013061	2.17342883903944
12_positive_regulator_chr3_58147586_58147786:control_25_b65550	1.10983343064201	0.461256434943755	-0.0196762658700194	-0.0196762658700194	-0.0196762658700194	1.35643840918301	-0.0196762658700194	2.582111431575	0.741988889782658	1.45653451439637	-0.0196762658700219	1.85989810689935
12_positive_regulator_chr3_58147586_58147786:control_25_b66865	-0.0196762658700194	-0.0196762658700194	-0.0196762658700194	-0.0196762658700194	-0.0196762658700194	1.11570289080135	0.858119990429928	2.98402152439771	3.25727884892429	1.67083603415952	0.48010725701423	3.7826941471625
12_positive_regulator_chr3_58147586_58147786:control_25_b67025	-0.0196762658700194	-0.0196762658700194	-0.0196762658700194	-0.0196762658700194	-0.0196762658700194	-0.0196762658700194	-0.0196762658700194	-0.0196762658700194	-0.0196762658700194	-0.0196762658700194	-0.0196762658700219	-0.0196762658700194
12_positive_regulator_chr3_58147586_58147786:control_25_b67632	-0.0196762658700194	1.1092353780219	-0.0196762658700194	-0.0196762658700194	-0.0196762658700194	-0.0196762658700194	0.484977804868997	2.0230507407072	-0.0196762658700194	-0.0196762658700194	-0.0196762658700219	-0.0196762658700194
12_positive_regulator_chr3_58147586_58147786:control_25_b67807	0.461568843008926	-0.0196762658700194	-0.0196762658700194	-0.0196762658700194	-0.0196762658700194	-0.0196762658700194	-0.0196762658700194	0.455439246855567	-0.0196762658700194	-0.0196762658700194	-0.0196762658700219	-0.0196762658700194
12_positive_regulator_chr3_58147586_58147786:control_25_b67808	2.40132534765693	1.73472980841883	1.72812372410813	-0.0196762658700194	-0.0196762658700194	-0.0196762658700194	1.39993407313983	3.24044716011019	2.9076021379107	-0.0196762658700194	-0.0196762658700219	1.85989810689935
12_positive_regulator_chr3_58147586_58147786:control_25_b69645	1.55550997037536	3.31658571543119	1.10414231413751	-0.0196762658700194	-0.0196762658700194	0.464638187730893	1.1543141971801	3.55573607171758	2.97208841155859	-0.0196762658700194	0.850591974623888	2.4308377252088
12_positive_regulator_chr3_58147586_58147786:control_25_b69646	-0.0196762658700194	0.461256434943755	-0.0196762658700194	-0.0196762658700194	-0.0196762658700194	-0.0196762658700194	-0.0196762658700194	0.455439246855567	-0.0196762658700194	-0.0196762658700194	-0.0196762658700219	-0.0196762658700194
12_positive_regulator_chr3_58147586_58147786:control_25_b69648	-0.0196762658700194	-0.0196762658700194	-0.0196762658700194	-0.0196762658700194	-0.0196762658700194	-0.0196762658700194	-0.0196762658700194	-0.0196762658700194	-0.0196762658700194	-0.0196762658700194	0.48010725701423	-0.0196762658700194
12_positive_regulator_chr3_58147586_58147786:control_25_b69790	-0.0196762658700194	-0.0196762658700194	-0.0196762658700194	-0.0196762658700194	0.482128934696173	-0.0196762658700194	-0.0196762658700194	-0.0196762658700194	0.741988889782658	-0.0196762658700194	1.59856562013061	0.901167036312301
12_positive_regulator_chr3_58147586_58147786:control_25_b70810	-0.0196762658700194	-0.0196762658700194	-0.0196762658700194	-0.0196762658700194	-0.0196762658700194	-0.0196762658700194	0.484977804868997	-0.0196762658700194	0.410847942892067	-0.0196762658700194	-0.0196762658700219	-0.0196762658700194
12_positive_regulator_chr3_58147586_58147786:control_25_b7161	-0.0196762658700194	-0.0196762658700194	-0.0196762658700194	0.488234753691553	-0.0196762658700194	-0.0196762658700194	-0.0196762658700194	0.81224881255295	-0.0196762658700194	-0.0196762658700194	-0.0196762658700219	-0.0196762658700194
12_positive_regulator_chr3_58147586_58147786:control_25_b7162	0.821810497431944	-0.0196762658700194	-0.0196762658700194	0.488234753691553	0.853718403609144	-0.0196762658700194	0.484977804868997	2.0230507407072	0.741988889782658	-0.0196762658700194	-0.0196762658700219	-0.0196762658700194
12_positive_regulator_chr3_58147586_58147786:control_25_b73159	-0.0196762658700194	-0.0196762658700194	-0.0196762658700194	-0.0196762658700194	-0.0196762658700194	-0.0196762658700194	0.484977804868997	-0.0196762658700194	-0.0196762658700194	-0.0196762658700194	-0.0196762658700219	-0.0196762658700194
12_positive_regulator_chr3_58147586_58147786:control_25_b73569	-0.0196762658700194	1.89470441032961	1.54854248298268	1.16045193059262	-0.0196762658700194	-0.0196762658700194	-0.0196762658700194	2.0230507407072	2.14293077374278	2.92201958418446	-0.0196762658700219	2.54414542689974
12_positive_regulator_chr3_58147586_58147786:control_25_b73954	0.821810497431944	-0.0196762658700194	1.10414231413751	2.677622986897	-0.0196762658700194	-0.0196762658700194	0.858119990429928	2.67195016572471	3.35724280928736	3.41354189030444	1.78107177391403	0.513000571534338
12_positive_regulator_chr3_58147586_58147786:control_25_b75771	2.40132534765693	-0.0196762658700194	-0.0196762658700194	-0.0196762658700194	0.853718403609144	-0.0196762658700194	2.23402506103408	1.33653406757421	2.44509691880741	-0.0196762658700194	-0.0196762658700219	-0.0196762658700194
12_positive_regulator_chr3_58147586_58147786:control_25_b76601	-0.0196762658700194	-0.0196762658700194	1.10414231413751	-0.0196762658700194	-0.0196762658700194	-0.0196762658700194	-0.0196762658700194	-0.0196762658700194	2.44509691880741	-0.0196762658700194	1.14511266633555	-0.0196762658700194
12_positive_regulator_chr3_58147586_58147786:control_25_b78203	-0.0196762658700194	-0.0196762658700194	-0.0196762658700194	-0.0196762658700194	-0.0196762658700194	-0.0196762658700194	-0.0196762658700194	1.87957926344143	0.741988889782658	-0.0196762658700194	-0.0196762658700219	-0.0196762658700194
12_positive_regulator_chr3_58147586_58147786:control_25_b78372	-0.0196762658700194	-0.0196762658700194	-0.0196762658700194	-0.0196762658700194	-0.0196762658700194	-0.0196762658700194	1.1543141971801	-0.0196762658700194	0.741988889782658	0.511934858078173	-0.0196762658700219	-0.0196762658700194
12_positive_regulator_chr3_58147586_58147786:control_25_b79205	-0.0196762658700194	-0.0196762658700194	2.03156140299179	2.36434508604876	-0.0196762658700194	-0.0196762658700194	0.484977804868997	0.81224881255295	2.53322324757858	0.899538094928212	1.14511266633555	-0.0196762658700194
12_positive_regulator_chr3_58147586_58147786:control_25_b79630	0.461568843008926	-0.0196762658700194	-0.0196762658700194	-0.0196762658700194	-0.0196762658700194	1.56268936109061	3.33269083613414	2.38367998574899	3.20457343696218	1.20475167762414	2.08868459212479	-0.0196762658700194
12_positive_regulator_chr3_58147586_58147786:control_25_b80406	0.461568843008926	-0.0196762658700194	-0.0196762658700194	-0.0196762658700194	-0.0196762658700194	-0.0196762658700194	0.484977804868997	-0.0196762658700194	-0.0196762658700194	0.511934858078173	-0.0196762658700219	-0.0196762658700194
12_positive_regulator_chr3_58147586_58147786:control_25_b80407	1.55550997037536	-0.0196762658700194	1.54854248298268	-0.0196762658700194	-0.0196762658700194	1.35643840918301	2.57138013919759	2.98402152439771	3.09300887983149	2.42801558719793	1.38958186796684	-0.0196762658700194
12_positive_regulator_chr3_58147586_58147786:control_25_b81192	-0.0196762658700194	1.55477807958334	0.458598449392888	-0.0196762658700194	1.14893541210835	1.11570289080135	2.84460830982184	2.83640751862833	2.25083924253203	-0.0196762658700194	1.38958186796684	1.20672894696802
12_positive_regulator_chr3_58147586_58147786:control_25_b82987	1.34981346974501	-0.0196762658700194	1.34338650820639	-0.0196762658700194	-0.0196762658700194	-0.0196762658700194	2.35545527183043	2.98402152439771	-0.0196762658700194	1.85738301853462	1.14511266633555	0.513000571534338
12_positive_regulator_chr3_58147586_58147786:control_25_b8387	-0.0196762658700194	-0.0196762658700194	1.10414231413751	-0.0196762658700194	-0.0196762658700194	-0.0196762658700194	0.484977804868997	0.81224881255295	1.01113267399434	-0.0196762658700194	-0.0196762658700219	-0.0196762658700194
12_positive_regulator_chr3_58147586_58147786:control_25_b8388	-0.0196762658700194	-0.0196762658700194	-0.0196762658700194	-0.0196762658700194	-0.0196762658700194	-0.0196762658700194	-0.0196762658700194	0.455439246855567	-0.0196762658700194	-0.0196762658700194	-0.0196762658700219	-0.0196762658700194
12_positive_regulator_chr3_58147586_58147786:control_25_b84762	0.461568843008926	-0.0196762658700194	1.10414231413751	-0.0196762658700194	-0.0196762658700194	1.90345265167656	2.23402506103408	1.33653406757421	2.02629388234293	1.20475167762414	1.38958186796684	-0.0196762658700194
12_positive_regulator_chr3_58147586_58147786:control_25_b84942	1.34981346974501	-0.0196762658700194	-0.0196762658700194	-0.0196762658700194	-0.0196762658700194	0.826589910994361	-0.0196762658700194	3.64718089536385	2.02629388234293	-0.0196762658700194	-0.0196762658700219	-0.0196762658700194
12_positive_regulator_chr3_58147586_58147786:control_25_b85531	-0.0196762658700194	-0.0196762658700194	-0.0196762658700194	-0.0196762658700194	-0.0196762658700194	-0.0196762658700194	-0.0196762658700194	-0.0196762658700194	0.410847942892067	-0.0196762658700194	1.14511266633555	-0.0196762658700194
12_positive_regulator_chr3_58147586_58147786:control_25_b86465	-0.0196762658700194	-0.0196762658700194	-0.0196762658700194	-0.0196762658700194	-0.0196762658700194	-0.0196762658700194	-0.0196762658700194	-0.0196762658700194	-0.0196762658700194	-0.0196762658700194	-0.0196762658700219	-0.0196762658700194
12_positive_regulator_chr3_58147586_58147786:control_25_b86655	1.10983343064201	-0.0196762658700194	-0.0196762658700194	-0.0196762658700194	-0.0196762658700194	-0.0196762658700194	0.858119990429928	-0.0196762658700194	1.60622032937389	-0.0196762658700194	-0.0196762658700219	-0.0196762658700194
12_positive_regulator_chr3_58147586_58147786:control_25_b86991	-0.0196762658700194	-0.0196762658700194	-0.0196762658700194	-0.0196762658700194	-0.0196762658700194	-0.0196762658700194	-0.0196762658700194	-0.0196762658700194	-0.0196762658700194	-0.0196762658700194	-0.0196762658700219	-0.0196762658700194
12_positive_regulator_chr3_58147586_58147786:control_25_b87244	-0.0196762658700194	-0.0196762658700194	1.72812372410813	-0.0196762658700194	-0.0196762658700194	-0.0196762658700194	1.1543141971801	2.0230507407072	1.23787315151485	-0.0196762658700194	-0.0196762658700219	1.45874849975956
12_positive_regulator_chr3_58147586_58147786:control_25_b89459	1.10983343064201	-0.0196762658700194	-0.0196762658700194	-0.0196762658700194	-0.0196762658700194	-0.0196762658700194	-0.0196762658700194	2.15353612798597	-0.0196762658700194	-0.0196762658700194	-0.0196762658700219	-0.0196762658700194
12_positive_regulator_chr3_58147586_58147786:control_25_b90619	-0.0196762658700194	-0.0196762658700194	-0.0196762658700194	-0.0196762658700194	-0.0196762658700194	-0.0196762658700194	-0.0196762658700194	2.27319237021428	-0.0196762658700194	-0.0196762658700194	2.65433638303032	-0.0196762658700194
12_positive_regulator_chr3_58147586_58147786:control_25_b92326	0.821810497431944	-0.0196762658700194	-0.0196762658700194	-0.0196762658700194	1.39388366041767	-0.0196762658700194	2.10142700679896	3.60218288787398	0.741988889782658	1.45653451439637	2.83032712009017	0.901167036312301
12_positive_regulator_chr3_58147586_58147786:control_25_b93499	-0.0196762658700194	-0.0196762658700194	1.54854248298268	-0.0196762658700194	-0.0196762658700194	-0.0196762658700194	3.39066643371409	2.67195016572471	2.69480468317826	1.85738301853462	0.850591974623888	-0.0196762658700194
12_positive_regulator_chr3_58147586_58147786:control_25_b94453	-0.0196762658700194	-0.0196762658700194	0.458598449392888	-0.0196762658700194	-0.0196762658700194	0.826589910994361	1.39993407313983	-0.0196762658700194	0.741988889782658	-0.0196762658700194	-0.0196762658700219	-0.0196762658700194
12_positive_regulator_chr3_58147586_58147786:control_25_b95342	-0.0196762658700194	-0.0196762658700194	-0.0196762658700194	-0.0196762658700194	-0.0196762658700194	-0.0196762658700194	0.484977804868997	-0.0196762658700194	-0.0196762658700194	-0.0196762658700194	-0.0196762658700219	-0.0196762658700194
12_positive_regulator_chr3_58147586_58147786:control_25_b97364	-0.0196762658700194	1.1092353780219	-0.0196762658700194	-0.0196762658700194	-0.0196762658700194	-0.0196762658700194	-0.0196762658700194	1.87957926344143	1.60622032937389	-0.0196762658700194	-0.0196762658700219	-0.0196762658700194
12_positive_regulator_chr3_58147586_58147786:control_25_b9802	-0.0196762658700194	-0.0196762658700194	-0.0196762658700194	-0.0196762658700194	-0.0196762658700194	-0.0196762658700194	0.484977804868997	-0.0196762658700194	-0.0196762658700194	-0.0196762658700194	-0.0196762658700219	-0.0196762658700194
12_positive_regulator_chr3_58147586_58147786:control_25_b98559	1.10983343064201	0.461256434943755	-0.0196762658700194	-0.0196762658700194	-0.0196762658700194	1.11570289080135	2.92528146316255	-0.0196762658700194	3.14986930987589	2.0225471735338	2.34209595243696	2.64919844568058
12_positive_regulator_chr3_58147586_58147786:control_25_b9930	1.55550997037536	-0.0196762658700194	-0.0196762658700194	-0.0196762658700194	-0.0196762658700194	-0.0196762658700194	1.39993407313983	1.09807763620971	2.44509691880741	-0.0196762658700194	-0.0196762658700219	-0.0196762658700194
12_positive_regulator_chr3_58147586_58147786:control_26_b101371	-0.0196762658700194	-0.0196762658700194	-0.0196762658700194	-0.0196762658700194	-0.0196762658700194	-0.0196762658700194	1.1543141971801	1.09807763620971	2.35123519283407	-0.0196762658700194	-0.0196762658700219	-0.0196762658700194
12_positive_regulator_chr3_58147586_58147786:control_26_b102058	-0.0196762658700194	0.461256434943755	-0.0196762658700194	-0.0196762658700194	-0.0196762658700194	-0.0196762658700194	-0.0196762658700194	-0.0196762658700194	-0.0196762658700194	-0.0196762658700194	-0.0196762658700219	-0.0196762658700194
12_positive_regulator_chr3_58147586_58147786:control_26_b103922	1.55550997037536	2.16961409614733	1.10414231413751	-0.0196762658700194	-0.0196762658700194	-0.0196762658700194	1.95539692389894	3.35337445996401	2.97208841155859	2.42801558719793	-0.0196762658700219	-0.0196762658700194
12_positive_regulator_chr3_58147586_58147786:control_26_b104339	-0.0196762658700194	-0.0196762658700194	-0.0196762658700194	2.2427290299477	-0.0196762658700194	-0.0196762658700194	1.39993407313983	-0.0196762658700194	-0.0196762658700194	-0.0196762658700194	-0.0196762658700219	-0.0196762658700194
12_positive_regulator_chr3_58147586_58147786:control_26_b105354	-0.0196762658700194	-0.0196762658700194	-0.0196762658700194	-0.0196762658700194	-0.0196762658700194	-0.0196762658700194	0.484977804868997	-0.0196762658700194	1.43377069340116	-0.0196762658700194	-0.0196762658700219	-0.0196762658700194
12_positive_regulator_chr3_58147586_58147786:control_26_b108323	-0.0196762658700194	-0.0196762658700194	-0.0196762658700194	-0.0196762658700194	-0.0196762658700194	-0.0196762658700194	-0.0196762658700194	-0.0196762658700194	-0.0196762658700194	0.899538094928212	-0.0196762658700219	1.6732213603497
12_positive_regulator_chr3_58147586_58147786:control_26_b108533	-0.0196762658700194	-0.0196762658700194	-0.0196762658700194	-0.0196762658700194	-0.0196762658700194	-0.0196762658700194	1.39993407313983	1.54111084924336	0.741988889782658	1.20475167762414	-0.0196762658700219	-0.0196762658700194
12_positive_regulator_chr3_58147586_58147786:control_26_b109337	1.55550997037536	-0.0196762658700194	-0.0196762658700194	-0.0196762658700194	-0.0196762658700194	-0.0196762658700194	-0.0196762658700194	1.72024831835002	-0.0196762658700194	-0.0196762658700194	-0.0196762658700219	-0.0196762658700194
12_positive_regulator_chr3_58147586_58147786:control_26_b110529	1.10983343064201	-0.0196762658700194	-0.0196762658700194	-0.0196762658700194	-0.0196762658700194	-0.0196762658700194	1.60975757508618	2.15353612798597	1.76023995432327	1.67083603415952	-0.0196762658700219	2.02516394239934
12_positive_regulator_chr3_58147586_58147786:control_26_b111079	0.461568843008926	-0.0196762658700194	-0.0196762658700194	-0.0196762658700194	-0.0196762658700194	-0.0196762658700194	-0.0196762658700194	-0.0196762658700194	-0.0196762658700194	-0.0196762658700194	-0.0196762658700219	-0.0196762658700194
12_positive_regulator_chr3_58147586_58147786:control_26_b113478	-0.0196762658700194	0.461256434943755	1.34338650820639	1.61721443438631	-0.0196762658700194	-0.0196762658700194	1.95539692389894	1.54111084924336	3.35724280928736	1.45653451439637	-0.0196762658700219	-0.0196762658700194
12_positive_regulator_chr3_58147586_58147786:control_26_b114079	-0.0196762658700194	1.34913824467489	-0.0196762658700194	-0.0196762658700194	-0.0196762658700194	-0.0196762658700194	-0.0196762658700194	2.67195016572471	1.01113267399434	-0.0196762658700194	-0.0196762658700219	-0.0196762658700194
12_positive_regulator_chr3_58147586_58147786:control_26_b114202	1.34981346974501	1.73472980841883	-0.0196762658700194	-0.0196762658700194	1.78598987775209	-0.0196762658700194	1.1543141971801	3.7743209110879	0.410847942892067	-0.0196762658700194	0.48010725701423	-0.0196762658700194
12_positive_regulator_chr3_58147586_58147786:control_26_b114793	-0.0196762658700194	-0.0196762658700194	-0.0196762658700194	-0.0196762658700194	-0.0196762658700194	-0.0196762658700194	0.484977804868997	-0.0196762658700194	-0.0196762658700194	-0.0196762658700194	-0.0196762658700219	-0.0196762658700194
12_positive_regulator_chr3_58147586_58147786:control_26_b116425	2.17047432773544	1.1092353780219	-0.0196762658700194	-0.0196762658700194	-0.0196762658700194	-0.0196762658700194	0.484977804868997	1.33653406757421	-0.0196762658700194	-0.0196762658700194	-0.0196762658700219	0.901167036312301
12_positive_regulator_chr3_58147586_58147786:control_26_b116645	-0.0196762658700194	1.1092353780219	-0.0196762658700194	-0.0196762658700194	-0.0196762658700194	-0.0196762658700194	0.858119990429928	-0.0196762658700194	0.741988889782658	-0.0196762658700194	-0.0196762658700219	-0.0196762658700194
12_positive_regulator_chr3_58147586_58147786:control_26_b116646	-0.0196762658700194	-0.0196762658700194	-0.0196762658700194	-0.0196762658700194	-0.0196762658700194	-0.0196762658700194	-0.0196762658700194	-0.0196762658700194	0.410847942892067	-0.0196762658700194	-0.0196762658700219	-0.0196762658700194
12_positive_regulator_chr3_58147586_58147786:control_26_b116750	-0.0196762658700194	1.1092353780219	-0.0196762658700194	1.80078384479096	-0.0196762658700194	-0.0196762658700194	1.792903577134	2.15353612798597	1.43377069340116	-0.0196762658700194	-0.0196762658700219	1.6732213603497
12_positive_regulator_chr3_58147586_58147786:control_26_b117144	-0.0196762658700194	-0.0196762658700194	-0.0196762658700194	-0.0196762658700194	-0.0196762658700194	-0.0196762658700194	-0.0196762658700194	0.455439246855567	-0.0196762658700194	-0.0196762658700194	-0.0196762658700219	-0.0196762658700194
12_positive_regulator_chr3_58147586_58147786:control_26_b117730	1.34981346974501	-0.0196762658700194	-0.0196762658700194	-0.0196762658700194	-0.0196762658700194	0.826589910994361	2.10142700679896	1.87957926344143	1.23787315151485	-0.0196762658700194	1.38958186796684	-0.0196762658700194
12_positive_regulator_chr3_58147586_58147786:control_26_b118431	-0.0196762658700194	-0.0196762658700194	-0.0196762658700194	-0.0196762658700194	-0.0196762658700194	0.464638187730893	-0.0196762658700194	-0.0196762658700194	-0.0196762658700194	-0.0196762658700194	-0.0196762658700219	-0.0196762658700194
12_positive_regulator_chr3_58147586_58147786:control_26_b118475	-0.0196762658700194	-0.0196762658700194	-0.0196762658700194	-0.0196762658700194	-0.0196762658700194	-0.0196762658700194	0.858119990429928	-0.0196762658700194	-0.0196762658700194	1.20475167762414	-0.0196762658700219	1.20672894696802
12_positive_regulator_chr3_58147586_58147786:control_26_b118888	1.10983343064201	-0.0196762658700194	-0.0196762658700194	-0.0196762658700194	-0.0196762658700194	-0.0196762658700194	1.1543141971801	-0.0196762658700194	2.25083924253203	-0.0196762658700194	1.38958186796684	-0.0196762658700194
12_positive_regulator_chr3_58147586_58147786:control_26_b119978	-0.0196762658700194	0.461256434943755	-0.0196762658700194	-0.0196762658700194	-0.0196762658700194	-0.0196762658700194	-0.0196762658700194	-0.0196762658700194	-0.0196762658700194	-0.0196762658700194	-0.0196762658700219	-0.0196762658700194
12_positive_regulator_chr3_58147586_58147786:control_26_b120549	-0.0196762658700194	-0.0196762658700194	-0.0196762658700194	-0.0196762658700194	-0.0196762658700194	-0.0196762658700194	0.858119990429928	0.455439246855567	0.410847942892067	0.899538094928212	-0.0196762658700219	-0.0196762658700194
12_positive_regulator_chr3_58147586_58147786:control_26_b12174	1.10983343064201	1.1092353780219	-0.0196762658700194	-0.0196762658700194	-0.0196762658700194	-0.0196762658700194	1.95539692389894	2.27319237021428	1.23787315151485	-0.0196762658700194	-0.0196762658700219	1.20672894696802
12_positive_regulator_chr3_58147586_58147786:control_26_b121879	-0.0196762658700194	-0.0196762658700194	1.34338650820639	-0.0196762658700194	0.482128934696173	-0.0196762658700194	0.858119990429928	-0.0196762658700194	2.44509691880741	2.83583438869747	-0.0196762658700219	-0.0196762658700194
12_positive_regulator_chr3_58147586_58147786:control_26_b121910	0.461568843008926	1.1092353780219	-0.0196762658700194	1.80078384479096	-0.0196762658700194	1.11570289080135	2.10142700679896	3.05252571939362	-0.0196762658700194	-0.0196762658700194	1.38958186796684	-0.0196762658700194
12_positive_regulator_chr3_58147586_58147786:control_26_b123148	0.461568843008926	-0.0196762658700194	-0.0196762658700194	-0.0196762658700194	1.14893541210835	-0.0196762658700194	-0.0196762658700194	1.33653406757421	-0.0196762658700194	-0.0196762658700194	-0.0196762658700219	-0.0196762658700194
12_positive_regulator_chr3_58147586_58147786:control_26_b123684	-0.0196762658700194	0.821323714957607	1.10414231413751	-0.0196762658700194	-0.0196762658700194	-0.0196762658700194	1.792903577134	1.54111084924336	1.89939127356847	-0.0196762658700194	0.850591974623888	-0.0196762658700194
12_positive_regulator_chr3_58147586_58147786:control_26_b124344	0.461568843008926	2.16961409614733	2.3927920175811	-0.0196762658700194	1.60321715648073	-0.0196762658700194	2.92528146316255	2.67195016572471	1.76023995432327	-0.0196762658700194	0.850591974623888	2.17342883903944
12_positive_regulator_chr3_58147586_58147786:control_26_b128596	-0.0196762658700194	0.821323714957607	-0.0196762658700194	-0.0196762658700194	-0.0196762658700194	2.41010854924014	-0.0196762658700194	-0.0196762658700194	1.43377069340116	-0.0196762658700194	-0.0196762658700219	-0.0196762658700194
12_positive_regulator_chr3_58147586_58147786:control_26_b129384	1.10983343064201	2.03869747413786	-0.0196762658700194	-0.0196762658700194	-0.0196762658700194	-0.0196762658700194	1.792903577134	2.582111431575	-0.0196762658700194	-0.0196762658700194	-0.0196762658700219	-0.0196762658700194
12_positive_regulator_chr3_58147586_58147786:control_26_b130020	-0.0196762658700194	-0.0196762658700194	-0.0196762658700194	-0.0196762658700194	-0.0196762658700194	-0.0196762658700194	-0.0196762658700194	0.81224881255295	2.25083924253203	-0.0196762658700194	-0.0196762658700219	-0.0196762658700194
12_positive_regulator_chr3_58147586_58147786:control_26_b131582	0.461568843008926	-0.0196762658700194	-0.0196762658700194	-0.0196762658700194	-0.0196762658700194	-0.0196762658700194	-0.0196762658700194	1.09807763620971	1.01113267399434	-0.0196762658700194	1.59856562013061	-0.0196762658700194
12_positive_regulator_chr3_58147586_58147786:control_26_b131778	-0.0196762658700194	-0.0196762658700194	-0.0196762658700194	0.488234753691553	-0.0196762658700194	-0.0196762658700194	-0.0196762658700194	-0.0196762658700194	-0.0196762658700194	-0.0196762658700194	-0.0196762658700219	-0.0196762658700194
12_positive_regulator_chr3_58147586_58147786:control_26_b132334	-0.0196762658700194	0.461256434943755	-0.0196762658700194	-0.0196762658700194	-0.0196762658700194	-0.0196762658700194	0.858119990429928	2.91210164905542	1.23787315151485	1.45653451439637	-0.0196762658700219	-0.0196762658700194
12_positive_regulator_chr3_58147586_58147786:control_26_b13320	-0.0196762658700194	-0.0196762658700194	-0.0196762658700194	-0.0196762658700194	-0.0196762658700194	-0.0196762658700194	0.484977804868997	-0.0196762658700194	-0.0196762658700194	-0.0196762658700194	-0.0196762658700219	-0.0196762658700194
12_positive_regulator_chr3_58147586_58147786:control_26_b133429	-0.0196762658700194	0.821323714957607	-0.0196762658700194	-0.0196762658700194	2.34765071440023	-0.0196762658700194	-0.0196762658700194	1.33653406757421	2.84009800635064	-0.0196762658700194	-0.0196762658700219	-0.0196762658700194
12_positive_regulator_chr3_58147586_58147786:control_26_b13403	-0.0196762658700194	-0.0196762658700194	-0.0196762658700194	-0.0196762658700194	-0.0196762658700194	1.90345265167656	1.792903577134	2.0230507407072	0.741988889782658	-0.0196762658700194	-0.0196762658700219	-0.0196762658700194
12_positive_regulator_chr3_58147586_58147786:control_26_b134196	1.34981346974501	-0.0196762658700194	-0.0196762658700194	-0.0196762658700194	0.853718403609144	-0.0196762658700194	-0.0196762658700194	2.15353612798597	1.76023995432327	1.20475167762414	-0.0196762658700219	1.85989810689935
12_positive_regulator_chr3_58147586_58147786:control_26_b134732	-0.0196762658700194	1.73472980841883	1.72812372410813	-0.0196762658700194	2.99320200006946	1.90345265167656	1.39993407313983	2.98402152439771	2.25083924253203	0.899538094928212	0.48010725701423	1.45874849975956
12_positive_regulator_chr3_58147586_58147786:control_26_b137156	-0.0196762658700194	-0.0196762658700194	-0.0196762658700194	-0.0196762658700194	-0.0196762658700194	-0.0196762658700194	-0.0196762658700194	0.455439246855567	-0.0196762658700194	-0.0196762658700194	-0.0196762658700219	-0.0196762658700194
12_positive_regulator_chr3_58147586_58147786:control_26_b141850	-0.0196762658700194	-0.0196762658700194	1.34338650820639	-0.0196762658700194	-0.0196762658700194	-0.0196762658700194	-0.0196762658700194	2.98402152439771	0.741988889782658	-0.0196762658700194	-0.0196762658700219	-0.0196762658700194
12_positive_regulator_chr3_58147586_58147786:control_26_b142701	-0.0196762658700194	-0.0196762658700194	-0.0196762658700194	0.488234753691553	-0.0196762658700194	1.11570289080135	2.66832065099265	1.09807763620971	2.25083924253203	1.20475167762414	1.94306138662415	2.17342883903944
12_positive_regulator_chr3_58147586_58147786:control_26_b147357	-0.0196762658700194	-0.0196762658700194	2.49556200504978	-0.0196762658700194	-0.0196762658700194	-0.0196762658700194	1.60975757508618	3.40668749901993	3.09300887983149	-0.0196762658700194	1.38958186796684	-0.0196762658700194
12_positive_regulator_chr3_58147586_58147786:control_26_b150573	0.821810497431944	-0.0196762658700194	-0.0196762658700194	-0.0196762658700194	-0.0196762658700194	-0.0196762658700194	1.39993407313983	-0.0196762658700194	0.741988889782658	-0.0196762658700194	-0.0196762658700219	2.17342883903944
12_positive_regulator_chr3_58147586_58147786:control_26_b151481	-0.0196762658700194	-0.0196762658700194	1.10414231413751	-0.0196762658700194	-0.0196762658700194	-0.0196762658700194	-0.0196762658700194	-0.0196762658700194	1.60622032937389	-0.0196762658700194	-0.0196762658700219	-0.0196762658700194
12_positive_regulator_chr3_58147586_58147786:control_26_b156608	2.29051233669851	2.16961409614733	2.03156140299179	-0.0196762658700194	-0.0196762658700194	0.464638187730893	3.00168140219407	2.582111431575	3.45072686037027	1.45653451439637	1.14511266633555	-0.0196762658700194
12_positive_regulator_chr3_58147586_58147786:control_26_b156609	-0.0196762658700194	-0.0196762658700194	-0.0196762658700194	-0.0196762658700194	-0.0196762658700194	-0.0196762658700194	-0.0196762658700194	0.455439246855567	0.410847942892067	-0.0196762658700194	-0.0196762658700219	-0.0196762658700194
12_positive_regulator_chr3_58147586_58147786:control_26_b157602	-0.0196762658700194	2.03869747413786	1.34338650820639	-0.0196762658700194	2.09398218516323	-0.0196762658700194	1.1543141971801	3.05252571939362	2.25083924253203	-0.0196762658700194	-0.0196762658700219	-0.0196762658700194
12_positive_regulator_chr3_58147586_58147786:control_26_b159043	-0.0196762658700194	-0.0196762658700194	1.10414231413751	-0.0196762658700194	-0.0196762658700194	-0.0196762658700194	0.484977804868997	1.72024831835002	1.89939127356847	-0.0196762658700194	-0.0196762658700219	-0.0196762658700194
12_positive_regulator_chr3_58147586_58147786:control_26_b159999	-0.0196762658700194	-0.0196762658700194	-0.0196762658700194	-0.0196762658700194	-0.0196762658700194	-0.0196762658700194	1.39993407313983	-0.0196762658700194	1.01113267399434	-0.0196762658700194	0.48010725701423	-0.0196762658700194
12_positive_regulator_chr3_58147586_58147786:control_26_b160060	-0.0196762658700194	1.1092353780219	-0.0196762658700194	-0.0196762658700194	-0.0196762658700194	1.11570289080135	-0.0196762658700194	0.455439246855567	0.741988889782658	-0.0196762658700194	1.38958186796684	-0.0196762658700194
12_positive_regulator_chr3_58147586_58147786:control_26_b161547	-0.0196762658700194	-0.0196762658700194	2.5914954983407	-0.0196762658700194	1.39388366041767	-0.0196762658700194	1.39993407313983	-0.0196762658700194	3.09300887983149	-0.0196762658700194	0.48010725701423	-0.0196762658700194
12_positive_regulator_chr3_58147586_58147786:control_26_b162603	-0.0196762658700194	-0.0196762658700194	-0.0196762658700194	-0.0196762658700194	-0.0196762658700194	-0.0196762658700194	0.858119990429928	2.83640751862833	-0.0196762658700194	-0.0196762658700194	1.14511266633555	-0.0196762658700194
12_positive_regulator_chr3_58147586_58147786:control_26_b162631	1.34981346974501	-0.0196762658700194	-0.0196762658700194	-0.0196762658700194	-0.0196762658700194	-0.0196762658700194	-0.0196762658700194	-0.0196762658700194	0.410847942892067	0.511934858078173	-0.0196762658700219	0.513000571534338
12_positive_regulator_chr3_58147586_58147786:control_26_b162632	3.25992191523552	1.34913824467489	1.54854248298268	-0.0196762658700194	-0.0196762658700194	2.0477448244157	1.792903577134	3.18048588210027	2.61627491840267	3.00334510859053	0.48010725701423	1.20672894696802
12_positive_regulator_chr3_58147586_58147786:control_26_b163852	-0.0196762658700194	-0.0196762658700194	-0.0196762658700194	-0.0196762658700194	-0.0196762658700194	-0.0196762658700194	-0.0196762658700194	-0.0196762658700194	0.410847942892067	-0.0196762658700194	-0.0196762658700219	-0.0196762658700194
12_positive_regulator_chr3_58147586_58147786:control_26_b16473	1.34981346974501	-0.0196762658700194	-0.0196762658700194	-0.0196762658700194	-0.0196762658700194	1.74310870378475	-0.0196762658700194	1.09807763620971	-0.0196762658700194	-0.0196762658700194	-0.0196762658700219	-0.0196762658700194
12_positive_regulator_chr3_58147586_58147786:control_26_b165920	-0.0196762658700194	2.03869747413786	0.817179758984901	-0.0196762658700194	0.482128934696173	-0.0196762658700194	1.1543141971801	3.11792401791168	2.02629388234293	1.45653451439637	-0.0196762658700219	-0.0196762658700194
12_positive_regulator_chr3_58147586_58147786:control_26_b169220	-0.0196762658700194	-0.0196762658700194	-0.0196762658700194	-0.0196762658700194	-0.0196762658700194	-0.0196762658700194	0.484977804868997	-0.0196762658700194	-0.0196762658700194	-0.0196762658700194	-0.0196762658700219	-0.0196762658700194
12_positive_regulator_chr3_58147586_58147786:control_26_b169345	-0.0196762658700194	1.1092353780219	2.5914954983407	-0.0196762658700194	1.14893541210835	-0.0196762658700194	1.39993407313983	0.455439246855567	2.69480468317826	-0.0196762658700194	1.38958186796684	-0.0196762658700194
12_positive_regulator_chr3_58147586_58147786:control_26_b170132	-0.0196762658700194	-0.0196762658700194	-0.0196762658700194	-0.0196762658700194	-0.0196762658700194	-0.0196762658700194	-0.0196762658700194	-0.0196762658700194	1.01113267399434	-0.0196762658700194	-0.0196762658700219	1.20672894696802
12_positive_regulator_chr3_58147586_58147786:control_26_b170298	0.461568843008926	-0.0196762658700194	2.68144560012715	-0.0196762658700194	-0.0196762658700194	2.0477448244157	1.1543141971801	1.54111084924336	1.89939127356847	1.20475167762414	-0.0196762658700219	1.45874849975956
12_positive_regulator_chr3_58147586_58147786:control_26_b171751	-0.0196762658700194	-0.0196762658700194	-0.0196762658700194	-0.0196762658700194	-0.0196762658700194	-0.0196762658700194	1.1543141971801	0.81224881255295	0.410847942892067	-0.0196762658700194	-0.0196762658700219	-0.0196762658700194
12_positive_regulator_chr3_58147586_58147786:control_26_b17298	1.34981346974501	2.16961409614733	0.817179758984901	-0.0196762658700194	-0.0196762658700194	-0.0196762658700194	1.39993407313983	2.27319237021428	1.43377069340116	1.85738301853462	-0.0196762658700219	0.901167036312301
12_positive_regulator_chr3_58147586_58147786:control_26_b17299	0.461568843008926	0.461256434943755	-0.0196762658700194	-0.0196762658700194	-0.0196762658700194	-0.0196762658700194	-0.0196762658700194	-0.0196762658700194	-0.0196762658700194	-0.0196762658700194	-0.0196762658700219	-0.0196762658700194
12_positive_regulator_chr3_58147586_58147786:control_26_b173581	-0.0196762658700194	-0.0196762658700194	-0.0196762658700194	-0.0196762658700194	-0.0196762658700194	-0.0196762658700194	2.23402506103408	-0.0196762658700194	-0.0196762658700194	1.20475167762414	-0.0196762658700219	-0.0196762658700194
12_positive_regulator_chr3_58147586_58147786:control_26_b174209	3.00305770414293	1.73472980841883	-0.0196762658700194	-0.0196762658700194	-0.0196762658700194	-0.0196762658700194	1.1543141971801	2.0230507407072	2.25083924253203	-0.0196762658700194	0.850591974623888	1.45874849975956
12_positive_regulator_chr3_58147586_58147786:control_26_b175207	-0.0196762658700194	-0.0196762658700194	-0.0196762658700194	-0.0196762658700194	-0.0196762658700194	-0.0196762658700194	-0.0196762658700194	1.54111084924336	0.741988889782658	-0.0196762658700194	-0.0196762658700219	-0.0196762658700194
12_positive_regulator_chr3_58147586_58147786:control_26_b176517	0.461568843008926	0.461256434943755	-0.0196762658700194	-0.0196762658700194	-0.0196762658700194	1.11570289080135	1.1543141971801	1.33653406757421	2.02629388234293	-0.0196762658700194	1.14511266633555	1.20672894696802
12_positive_regulator_chr3_58147586_58147786:control_26_b177243	-0.0196762658700194	-0.0196762658700194	-0.0196762658700194	-0.0196762658700194	-0.0196762658700194	-0.0196762658700194	-0.0196762658700194	-0.0196762658700194	-0.0196762658700194	-0.0196762658700194	-0.0196762658700219	-0.0196762658700194
12_positive_regulator_chr3_58147586_58147786:control_26_b177321	-0.0196762658700194	-0.0196762658700194	-0.0196762658700194	-0.0196762658700194	-0.0196762658700194	-0.0196762658700194	-0.0196762658700194	-0.0196762658700194	0.410847942892067	-0.0196762658700194	-0.0196762658700219	-0.0196762658700194
12_positive_regulator_chr3_58147586_58147786:control_26_b177529	-0.0196762658700194	-0.0196762658700194	0.458598449392888	1.61721443438631	0.853718403609144	-0.0196762658700194	0.484977804868997	1.33653406757421	3.09300887983149	-0.0196762658700194	1.94306138662415	-0.0196762658700194
12_positive_regulator_chr3_58147586_58147786:control_26_b179027	-0.0196762658700194	-0.0196762658700194	1.34338650820639	-0.0196762658700194	-0.0196762658700194	-0.0196762658700194	-0.0196762658700194	1.72024831835002	2.9076021379107	-0.0196762658700194	-0.0196762658700219	-0.0196762658700194
12_positive_regulator_chr3_58147586_58147786:control_26_b179679	4.46453839297053	0.821323714957607	-0.0196762658700194	2.58056409426767	-0.0196762658700194	-0.0196762658700194	2.84460830982184	2.67195016572471	1.60622032937389	3.47185360025855	-0.0196762658700219	-0.0196762658700194
12_positive_regulator_chr3_58147586_58147786:control_26_b180052	1.10983343064201	-0.0196762658700194	-0.0196762658700194	-0.0196762658700194	-0.0196762658700194	-0.0196762658700194	1.1543141971801	-0.0196762658700194	1.01113267399434	-0.0196762658700194	-0.0196762658700219	-0.0196762658700194
12_positive_regulator_chr3_58147586_58147786:control_26_b18286	-0.0196762658700194	-0.0196762658700194	-0.0196762658700194	-0.0196762658700194	-0.0196762658700194	-0.0196762658700194	-0.0196762658700194	0.81224881255295	-0.0196762658700194	-0.0196762658700194	0.850591974623888	-0.0196762658700194
12_positive_regulator_chr3_58147586_58147786:control_26_b184399	-0.0196762658700194	-0.0196762658700194	0.817179758984901	-0.0196762658700194	-0.0196762658700194	-0.0196762658700194	-0.0196762658700194	0.455439246855567	-0.0196762658700194	-0.0196762658700194	-0.0196762658700219	-0.0196762658700194
12_positive_regulator_chr3_58147586_58147786:control_26_b186225	-0.0196762658700194	1.34913824467489	0.458598449392888	-0.0196762658700194	-0.0196762658700194	-0.0196762658700194	1.1543141971801	2.48630461001737	1.76023995432327	1.20475167762414	-0.0196762658700219	-0.0196762658700194
12_positive_regulator_chr3_58147586_58147786:control_26_b187351	-0.0196762658700194	-0.0196762658700194	-0.0196762658700194	-0.0196762658700194	-0.0196762658700194	-0.0196762658700194	-0.0196762658700194	0.455439246855567	-0.0196762658700194	-0.0196762658700194	-0.0196762658700219	-0.0196762658700194
12_positive_regulator_chr3_58147586_58147786:control_26_b187550	-0.0196762658700194	-0.0196762658700194	1.34338650820639	-0.0196762658700194	-0.0196762658700194	-0.0196762658700194	2.92528146316255	2.15353612798597	2.44509691880741	2.30510075657184	-0.0196762658700219	1.6732213603497
12_positive_regulator_chr3_58147586_58147786:control_26_b189434	0.461568843008926	-0.0196762658700194	1.10414231413751	-0.0196762658700194	1.39388366041767	2.17890861377239	2.10142700679896	2.75652095096099	3.5804914230056	2.17073024571503	2.45385483965391	1.45874849975956
12_positive_regulator_chr3_58147586_58147786:control_26_b189436	-0.0196762658700194	-0.0196762658700194	-0.0196762658700194	-0.0196762658700194	0.482128934696173	-0.0196762658700194	-0.0196762658700194	-0.0196762658700194	-0.0196762658700194	-0.0196762658700194	-0.0196762658700219	-0.0196762658700194
12_positive_regulator_chr3_58147586_58147786:control_26_b1898	-0.0196762658700194	-0.0196762658700194	2.03156140299179	-0.0196762658700194	-0.0196762658700194	-0.0196762658700194	2.35545527183043	1.09807763620971	3.14986930987589	1.45653451439637	0.48010725701423	-0.0196762658700194
12_positive_regulator_chr3_58147586_58147786:control_26_b190168	-0.0196762658700194	-0.0196762658700194	-0.0196762658700194	-0.0196762658700194	-0.0196762658700194	-0.0196762658700194	0.484977804868997	1.54111084924336	1.23787315151485	-0.0196762658700194	-0.0196762658700219	-0.0196762658700194
12_positive_regulator_chr3_58147586_58147786:control_26_b190795	-0.0196762658700194	1.1092353780219	0.817179758984901	-0.0196762658700194	-0.0196762658700194	-0.0196762658700194	0.484977804868997	2.27319237021428	1.60622032937389	-0.0196762658700194	-0.0196762658700219	1.45874849975956
12_positive_regulator_chr3_58147586_58147786:control_26_b193656	-0.0196762658700194	-0.0196762658700194	-0.0196762658700194	-0.0196762658700194	1.14893541210835	-0.0196762658700194	1.60975757508618	1.09807763620971	1.01113267399434	-0.0196762658700194	-0.0196762658700219	-0.0196762658700194
12_positive_regulator_chr3_58147586_58147786:control_26_b194557	-0.0196762658700194	-0.0196762658700194	-0.0196762658700194	1.61721443438631	-0.0196762658700194	-0.0196762658700194	2.10142700679896	-0.0196762658700194	-0.0196762658700194	-0.0196762658700194	-0.0196762658700219	1.85989810689935
12_positive_regulator_chr3_58147586_58147786:control_26_b19481	-0.0196762658700194	-0.0196762658700194	-0.0196762658700194	-0.0196762658700194	-0.0196762658700194	-0.0196762658700194	2.10142700679896	1.33653406757421	2.84009800635064	0.899538094928212	-0.0196762658700219	0.901167036312301
12_positive_regulator_chr3_58147586_58147786:control_26_b195976	-0.0196762658700194	-0.0196762658700194	2.16228194596798	-0.0196762658700194	-0.0196762658700194	-0.0196762658700194	1.60975757508618	2.48630461001737	1.23787315151485	2.30510075657184	0.48010725701423	-0.0196762658700194
12_positive_regulator_chr3_58147586_58147786:control_26_b196032	1.34981346974501	-0.0196762658700194	-0.0196762658700194	-0.0196762658700194	-0.0196762658700194	-0.0196762658700194	1.39993407313983	2.38367998574899	-0.0196762658700194	-0.0196762658700194	-0.0196762658700219	1.45874849975956
12_positive_regulator_chr3_58147586_58147786:control_26_b196684	-0.0196762658700194	0.821323714957607	-0.0196762658700194	0.86314627993853	-0.0196762658700194	-0.0196762658700194	2.23402506103408	2.48630461001737	3.20457343696218	-0.0196762658700194	-0.0196762658700219	-0.0196762658700194
12_positive_regulator_chr3_58147586_58147786:control_26_b196910	-0.0196762658700194	-0.0196762658700194	-0.0196762658700194	-0.0196762658700194	-0.0196762658700194	-0.0196762658700194	-0.0196762658700194	0.455439246855567	-0.0196762658700194	-0.0196762658700194	-0.0196762658700219	-0.0196762658700194
12_positive_regulator_chr3_58147586_58147786:control_26_b196972	-0.0196762658700194	-0.0196762658700194	-0.0196762658700194	-0.0196762658700194	-0.0196762658700194	-0.0196762658700194	1.60975757508618	0.455439246855567	-0.0196762658700194	0.511934858078173	-0.0196762658700219	-0.0196762658700194
12_positive_regulator_chr3_58147586_58147786:control_26_b197521	1.73550507333734	1.55477807958334	-0.0196762658700194	-0.0196762658700194	-0.0196762658700194	-0.0196762658700194	1.1543141971801	1.09807763620971	1.23787315151485	-0.0196762658700194	-0.0196762658700219	-0.0196762658700194
12_positive_regulator_chr3_58147586_58147786:control_26_b197522	0.461568843008926	-0.0196762658700194	-0.0196762658700194	-0.0196762658700194	-0.0196762658700194	-0.0196762658700194	-0.0196762658700194	-0.0196762658700194	-0.0196762658700194	-0.0196762658700194	-0.0196762658700219	-0.0196762658700194
12_positive_regulator_chr3_58147586_58147786:control_26_b197627	-0.0196762658700194	-0.0196762658700194	-0.0196762658700194	-0.0196762658700194	-0.0196762658700194	-0.0196762658700194	-0.0196762658700194	0.81224881255295	1.01113267399434	-0.0196762658700194	-0.0196762658700219	-0.0196762658700194
12_positive_regulator_chr3_58147586_58147786:control_26_b200543	0.461568843008926	-0.0196762658700194	-0.0196762658700194	-0.0196762658700194	2.45950941931844	1.74310870378475	1.95539692389894	2.48630461001737	3.53852019145536	0.511934858078173	-0.0196762658700219	-0.0196762658700194
12_positive_regulator_chr3_58147586_58147786:control_26_b200922	-0.0196762658700194	-0.0196762658700194	-0.0196762658700194	-0.0196762658700194	0.482128934696173	-0.0196762658700194	1.1543141971801	0.81224881255295	1.89939127356847	-0.0196762658700194	-0.0196762658700219	1.45874849975956
12_positive_regulator_chr3_58147586_58147786:control_26_b200964	-0.0196762658700194	0.461256434943755	-0.0196762658700194	-0.0196762658700194	-0.0196762658700194	-0.0196762658700194	-0.0196762658700194	0.455439246855567	-0.0196762658700194	0.511934858078173	-0.0196762658700219	0.513000571534338
12_positive_regulator_chr3_58147586_58147786:control_26_b200965	-0.0196762658700194	2.6894024092868	-0.0196762658700194	-0.0196762658700194	-0.0196762658700194	-0.0196762658700194	0.858119990429928	3.50774403914556	1.76023995432327	2.17073024571503	-0.0196762658700219	2.02516394239934
12_positive_regulator_chr3_58147586_58147786:control_26_b20356	-0.0196762658700194	-0.0196762658700194	-0.0196762658700194	-0.0196762658700194	-0.0196762658700194	-0.0196762658700194	1.39993407313983	3.24044716011019	3.80951177063226	-0.0196762658700194	-0.0196762658700219	-0.0196762658700194
12_positive_regulator_chr3_58147586_58147786:control_26_b204022	-0.0196762658700194	-0.0196762658700194	-0.0196762658700194	-0.0196762658700194	-0.0196762658700194	-0.0196762658700194	-0.0196762658700194	0.81224881255295	2.44509691880741	-0.0196762658700194	1.14511266633555	-0.0196762658700194
12_positive_regulator_chr3_58147586_58147786:control_26_b204230	-0.0196762658700194	-0.0196762658700194	-0.0196762658700194	-0.0196762658700194	1.14893541210835	-0.0196762658700194	1.60975757508618	-0.0196762658700194	1.76023995432327	-0.0196762658700194	-0.0196762658700219	-0.0196762658700194
12_positive_regulator_chr3_58147586_58147786:control_26_b204345	-0.0196762658700194	-0.0196762658700194	-0.0196762658700194	-0.0196762658700194	-0.0196762658700194	-0.0196762658700194	-0.0196762658700194	-0.0196762658700194	0.410847942892067	-0.0196762658700194	-0.0196762658700219	-0.0196762658700194
12_positive_regulator_chr3_58147586_58147786:control_26_b204346	-0.0196762658700194	-0.0196762658700194	-0.0196762658700194	-0.0196762658700194	-0.0196762658700194	-0.0196762658700194	1.60975757508618	-0.0196762658700194	1.76023995432327	-0.0196762658700194	-0.0196762658700219	2.02516394239934
12_positive_regulator_chr3_58147586_58147786:control_26_b204452	-0.0196762658700194	-0.0196762658700194	0.817179758984901	-0.0196762658700194	-0.0196762658700194	-0.0196762658700194	2.23402506103408	1.54111084924336	1.60622032937389	-0.0196762658700194	-0.0196762658700219	-0.0196762658700194
12_positive_regulator_chr3_58147586_58147786:control_26_b205898	1.10983343064201	-0.0196762658700194	-0.0196762658700194	-0.0196762658700194	-0.0196762658700194	-0.0196762658700194	1.1543141971801	0.455439246855567	2.61627491840267	-0.0196762658700194	-0.0196762658700219	-0.0196762658700194
12_positive_regulator_chr3_58147586_58147786:control_26_b20599	-0.0196762658700194	-0.0196762658700194	0.458598449392888	-0.0196762658700194	1.39388366041767	-0.0196762658700194	2.10142700679896	2.27319237021428	-0.0196762658700194	-0.0196762658700194	-0.0196762658700219	0.901167036312301
12_positive_regulator_chr3_58147586_58147786:control_26_b206300	-0.0196762658700194	-0.0196762658700194	-0.0196762658700194	-0.0196762658700194	-0.0196762658700194	-0.0196762658700194	1.95539692389894	0.81224881255295	1.43377069340116	-0.0196762658700194	-0.0196762658700219	-0.0196762658700194
12_positive_regulator_chr3_58147586_58147786:control_26_b208841	-0.0196762658700194	-0.0196762658700194	-0.0196762658700194	-0.0196762658700194	-0.0196762658700194	-0.0196762658700194	1.39993407313983	1.72024831835002	2.35123519283407	-0.0196762658700194	-0.0196762658700219	0.513000571534338
12_positive_regulator_chr3_58147586_58147786:control_26_b212435	-0.0196762658700194	-0.0196762658700194	1.34338650820639	-0.0196762658700194	-0.0196762658700194	-0.0196762658700194	-0.0196762658700194	2.15353612798597	1.89939127356847	1.67083603415952	-0.0196762658700219	-0.0196762658700194
12_positive_regulator_chr3_58147586_58147786:control_26_b214203	0.821810497431944	-0.0196762658700194	-0.0196762658700194	-0.0196762658700194	1.14893541210835	-0.0196762658700194	1.60975757508618	1.54111084924336	0.741988889782658	-0.0196762658700194	-0.0196762658700219	0.513000571534338
12_positive_regulator_chr3_58147586_58147786:control_26_b214601	-0.0196762658700194	-0.0196762658700194	-0.0196762658700194	-0.0196762658700194	-0.0196762658700194	-0.0196762658700194	-0.0196762658700194	1.54111084924336	0.741988889782658	-0.0196762658700194	-0.0196762658700219	-0.0196762658700194
12_positive_regulator_chr3_58147586_58147786:control_26_b215396	2.03953476460579	-0.0196762658700194	-0.0196762658700194	-0.0196762658700194	-0.0196762658700194	-0.0196762658700194	2.23402506103408	1.09807763620971	1.60622032937389	-0.0196762658700194	1.14511266633555	-0.0196762658700194
12_positive_regulator_chr3_58147586_58147786:control_26_b21754	-0.0196762658700194	-0.0196762658700194	-0.0196762658700194	-0.0196762658700194	-0.0196762658700194	-0.0196762658700194	-0.0196762658700194	-0.0196762658700194	-0.0196762658700194	-0.0196762658700194	-0.0196762658700219	-0.0196762658700194
12_positive_regulator_chr3_58147586_58147786:control_26_b21784	-0.0196762658700194	-0.0196762658700194	-0.0196762658700194	-0.0196762658700194	-0.0196762658700194	-0.0196762658700194	0.858119990429928	1.54111084924336	0.410847942892067	-0.0196762658700194	-0.0196762658700219	-0.0196762658700194
12_positive_regulator_chr3_58147586_58147786:control_26_b218069	-0.0196762658700194	-0.0196762658700194	-0.0196762658700194	-0.0196762658700194	-0.0196762658700194	-0.0196762658700194	-0.0196762658700194	0.81224881255295	1.43377069340116	-0.0196762658700194	1.14511266633555	-0.0196762658700194
12_positive_regulator_chr3_58147586_58147786:control_26_b218280	-0.0196762658700194	-0.0196762658700194	-0.0196762658700194	0.488234753691553	0.482128934696173	-0.0196762658700194	0.858119990429928	2.27319237021428	1.76023995432327	-0.0196762658700194	-0.0196762658700219	1.20672894696802
12_positive_regulator_chr3_58147586_58147786:control_26_b218733	-0.0196762658700194	-0.0196762658700194	-0.0196762658700194	-0.0196762658700194	-0.0196762658700194	-0.0196762658700194	-0.0196762658700194	-0.0196762658700194	0.410847942892067	-0.0196762658700194	-0.0196762658700219	-0.0196762658700194
12_positive_regulator_chr3_58147586_58147786:control_26_b218777	-0.0196762658700194	-0.0196762658700194	-0.0196762658700194	-0.0196762658700194	-0.0196762658700194	-0.0196762658700194	-0.0196762658700194	0.455439246855567	-0.0196762658700194	-0.0196762658700194	-0.0196762658700219	-0.0196762658700194
12_positive_regulator_chr3_58147586_58147786:control_26_b218951	-0.0196762658700194	-0.0196762658700194	-0.0196762658700194	-0.0196762658700194	2.09398218516323	-0.0196762658700194	-0.0196762658700194	-0.0196762658700194	-0.0196762658700194	-0.0196762658700194	1.14511266633555	-0.0196762658700194
12_positive_regulator_chr3_58147586_58147786:control_26_b221077	1.10983343064201	-0.0196762658700194	-0.0196762658700194	-0.0196762658700194	-0.0196762658700194	-0.0196762658700194	-0.0196762658700194	0.81224881255295	-0.0196762658700194	-0.0196762658700194	-0.0196762658700219	-0.0196762658700194
12_positive_regulator_chr3_58147586_58147786:control_26_b22130	-0.0196762658700194	1.34913824467489	-0.0196762658700194	-0.0196762658700194	-0.0196762658700194	-0.0196762658700194	1.39993407313983	2.48630461001737	1.23787315151485	-0.0196762658700194	1.59856562013061	-0.0196762658700194
12_positive_regulator_chr3_58147586_58147786:control_26_b224045	-0.0196762658700194	-0.0196762658700194	0.458598449392888	-0.0196762658700194	-0.0196762658700194	-0.0196762658700194	-0.0196762658700194	-0.0196762658700194	-0.0196762658700194	-0.0196762658700194	-0.0196762658700219	-0.0196762658700194
12_positive_regulator_chr3_58147586_58147786:control_26_b224046	-0.0196762658700194	-0.0196762658700194	1.34338650820639	-0.0196762658700194	-0.0196762658700194	-0.0196762658700194	-0.0196762658700194	0.455439246855567	-0.0196762658700194	-0.0196762658700194	-0.0196762658700219	-0.0196762658700194
12_positive_regulator_chr3_58147586_58147786:control_26_b224801	-0.0196762658700194	-0.0196762658700194	-0.0196762658700194	1.61721443438631	-0.0196762658700194	-0.0196762658700194	-0.0196762658700194	0.81224881255295	1.01113267399434	-0.0196762658700194	-0.0196762658700219	1.20672894696802
12_positive_regulator_chr3_58147586_58147786:control_26_b225232	-0.0196762658700194	-0.0196762658700194	-0.0196762658700194	-0.0196762658700194	-0.0196762658700194	-0.0196762658700194	-0.0196762658700194	-0.0196762658700194	-0.0196762658700194	-0.0196762658700194	-0.0196762658700219	-0.0196762658700194
12_positive_regulator_chr3_58147586_58147786:control_26_b225286	-0.0196762658700194	0.821323714957607	-0.0196762658700194	-0.0196762658700194	-0.0196762658700194	-0.0196762658700194	0.858119990429928	1.09807763620971	2.02629388234293	0.511934858078173	-0.0196762658700219	-0.0196762658700194
12_positive_regulator_chr3_58147586_58147786:control_26_b226158	-0.0196762658700194	-0.0196762658700194	-0.0196762658700194	-0.0196762658700194	-0.0196762658700194	1.11570289080135	0.484977804868997	2.48630461001737	0.410847942892067	-0.0196762658700194	-0.0196762658700219	-0.0196762658700194
12_positive_regulator_chr3_58147586_58147786:control_26_b226645	-0.0196762658700194	-0.0196762658700194	1.54854248298268	-0.0196762658700194	-0.0196762658700194	-0.0196762658700194	1.95539692389894	1.87957926344143	0.741988889782658	-0.0196762658700194	-0.0196762658700219	-0.0196762658700194
12_positive_regulator_chr3_58147586_58147786:control_26_b226871	1.55550997037536	-0.0196762658700194	-0.0196762658700194	-0.0196762658700194	-0.0196762658700194	1.56268936109061	-0.0196762658700194	1.54111084924336	2.61627491840267	-0.0196762658700194	1.94306138662415	1.45874849975956
12_positive_regulator_chr3_58147586_58147786:control_26_b227303	1.55550997037536	-0.0196762658700194	1.34338650820639	1.80078384479096	-0.0196762658700194	-0.0196762658700194	1.95539692389894	1.33653406757421	2.25083924253203	-0.0196762658700194	1.59856562013061	-0.0196762658700194
12_positive_regulator_chr3_58147586_58147786:control_26_b228461	-0.0196762658700194	-0.0196762658700194	-0.0196762658700194	-0.0196762658700194	-0.0196762658700194	-0.0196762658700194	-0.0196762658700194	-0.0196762658700194	-0.0196762658700194	-0.0196762658700194	-0.0196762658700219	-0.0196762658700194
12_positive_regulator_chr3_58147586_58147786:control_26_b228749	-0.0196762658700194	-0.0196762658700194	-0.0196762658700194	-0.0196762658700194	-0.0196762658700194	-0.0196762658700194	-0.0196762658700194	-0.0196762658700194	-0.0196762658700194	-0.0196762658700194	-0.0196762658700219	0.513000571534338
12_positive_regulator_chr3_58147586_58147786:control_26_b230834	-0.0196762658700194	-0.0196762658700194	-0.0196762658700194	-0.0196762658700194	-0.0196762658700194	-0.0196762658700194	-0.0196762658700194	-0.0196762658700194	-0.0196762658700194	-0.0196762658700194	-0.0196762658700219	-0.0196762658700194
12_positive_regulator_chr3_58147586_58147786:control_26_b231711	-0.0196762658700194	-0.0196762658700194	-0.0196762658700194	-0.0196762658700194	-0.0196762658700194	-0.0196762658700194	0.484977804868997	2.15353612798597	0.410847942892067	0.511934858078173	-0.0196762658700219	-0.0196762658700194
12_positive_regulator_chr3_58147586_58147786:control_26_b232995	2.60028198717936	0.461256434943755	-0.0196762658700194	0.488234753691553	-0.0196762658700194	-0.0196762658700194	0.858119990429928	2.15353612798597	2.76927962742362	-0.0196762658700194	2.34209595243696	-0.0196762658700194
12_positive_regulator_chr3_58147586_58147786:control_26_b235695	-0.0196762658700194	0.821323714957607	1.72812372410813	-0.0196762658700194	1.39388366041767	1.35643840918301	3.20924435531004	2.0230507407072	3.35724280928736	-0.0196762658700194	0.48010725701423	-0.0196762658700194
12_positive_regulator_chr3_58147586_58147786:control_26_b236372	1.34981346974501	-0.0196762658700194	-0.0196762658700194	-0.0196762658700194	-0.0196762658700194	-0.0196762658700194	-0.0196762658700194	-0.0196762658700194	2.44509691880741	-0.0196762658700194	1.14511266633555	1.6732213603497
12_positive_regulator_chr3_58147586_58147786:control_26_b236843	2.03953476460579	-0.0196762658700194	0.817179758984901	-0.0196762658700194	-0.0196762658700194	-0.0196762658700194	1.95539692389894	1.33653406757421	2.14293077374278	0.511934858078173	-0.0196762658700219	-0.0196762658700194
12_positive_regulator_chr3_58147586_58147786:control_26_b236844	0.461568843008926	-0.0196762658700194	-0.0196762658700194	-0.0196762658700194	-0.0196762658700194	-0.0196762658700194	-0.0196762658700194	-0.0196762658700194	-0.0196762658700194	-0.0196762658700194	-0.0196762658700219	-0.0196762658700194
12_positive_regulator_chr3_58147586_58147786:control_26_b240519	-0.0196762658700194	1.55477807958334	-0.0196762658700194	-0.0196762658700194	-0.0196762658700194	-0.0196762658700194	-0.0196762658700194	2.15353612798597	0.741988889782658	1.67083603415952	-0.0196762658700219	-0.0196762658700194
12_positive_regulator_chr3_58147586_58147786:control_26_b242079	1.34981346974501	0.821323714957607	-0.0196762658700194	-0.0196762658700194	-0.0196762658700194	-0.0196762658700194	1.60975757508618	1.72024831835002	0.741988889782658	-0.0196762658700194	1.78107177391403	-0.0196762658700194
12_positive_regulator_chr3_58147586_58147786:control_26_b243271	-0.0196762658700194	-0.0196762658700194	-0.0196762658700194	-0.0196762658700194	1.39388366041767	-0.0196762658700194	-0.0196762658700194	1.09807763620971	-0.0196762658700194	-0.0196762658700194	-0.0196762658700219	-0.0196762658700194
12_positive_regulator_chr3_58147586_58147786:control_26_b244454	-0.0196762658700194	-0.0196762658700194	-0.0196762658700194	-0.0196762658700194	-0.0196762658700194	-0.0196762658700194	1.1543141971801	1.54111084924336	1.60622032937389	-0.0196762658700194	-0.0196762658700219	1.85989810689935
12_positive_regulator_chr3_58147586_58147786:control_26_b245145	-0.0196762658700194	-0.0196762658700194	0.458598449392888	-0.0196762658700194	0.482128934696173	-0.0196762658700194	-0.0196762658700194	-0.0196762658700194	-0.0196762658700194	-0.0196762658700194	-0.0196762658700219	-0.0196762658700194
12_positive_regulator_chr3_58147586_58147786:control_26_b245146	1.10983343064201	-0.0196762658700194	2.49556200504978	1.40683476895383	1.39388366041767	-0.0196762658700194	2.66832065099265	3.18048588210027	1.76023995432327	-0.0196762658700194	1.38958186796684	-0.0196762658700194
12_positive_regulator_chr3_58147586_58147786:control_26_b246873	-0.0196762658700194	-0.0196762658700194	-0.0196762658700194	-0.0196762658700194	-0.0196762658700194	-0.0196762658700194	-0.0196762658700194	-0.0196762658700194	1.76023995432327	-0.0196762658700194	-0.0196762658700219	-0.0196762658700194
12_positive_regulator_chr3_58147586_58147786:control_26_b247942	-0.0196762658700194	0.461256434943755	2.49556200504978	1.40683476895383	-0.0196762658700194	-0.0196762658700194	0.858119990429928	1.87957926344143	2.44509691880741	0.899538094928212	1.14511266633555	0.901167036312301
12_positive_regulator_chr3_58147586_58147786:control_26_b248022	-0.0196762658700194	-0.0196762658700194	-0.0196762658700194	-0.0196762658700194	-0.0196762658700194	0.826589910994361	-0.0196762658700194	0.455439246855567	0.741988889782658	1.20475167762414	-0.0196762658700219	-0.0196762658700194
12_positive_regulator_chr3_58147586_58147786:control_26_b248206	-0.0196762658700194	0.461256434943755	-0.0196762658700194	-0.0196762658700194	-0.0196762658700194	-0.0196762658700194	-0.0196762658700194	1.33653406757421	-0.0196762658700194	-0.0196762658700194	-0.0196762658700219	-0.0196762658700194
12_positive_regulator_chr3_58147586_58147786:control_26_b251168	-0.0196762658700194	-0.0196762658700194	-0.0196762658700194	-0.0196762658700194	-0.0196762658700194	-0.0196762658700194	-0.0196762658700194	0.455439246855567	0.741988889782658	-0.0196762658700194	-0.0196762658700219	-0.0196762658700194
12_positive_regulator_chr3_58147586_58147786:control_26_b253285	-0.0196762658700194	-0.0196762658700194	1.10414231413751	-0.0196762658700194	-0.0196762658700194	-0.0196762658700194	1.1543141971801	1.87957926344143	0.741988889782658	1.45653451439637	-0.0196762658700219	-0.0196762658700194
12_positive_regulator_chr3_58147586_58147786:control_26_b253801	-0.0196762658700194	-0.0196762658700194	-0.0196762658700194	-0.0196762658700194	1.39388366041767	-0.0196762658700194	2.35545527183043	2.38367998574899	2.97208841155859	0.511934858078173	-0.0196762658700219	0.513000571534338
12_positive_regulator_chr3_58147586_58147786:control_26_b254042	-0.0196762658700194	-0.0196762658700194	1.88780554318055	-0.0196762658700194	-0.0196762658700194	-0.0196762658700194	-0.0196762658700194	-0.0196762658700194	2.76927962742362	1.20475167762414	-0.0196762658700219	-0.0196762658700194
12_positive_regulator_chr3_58147586_58147786:control_26_b254144	-0.0196762658700194	0.821323714957607	0.458598449392888	-0.0196762658700194	2.09398218516323	1.56268936109061	1.60975757508618	-0.0196762658700194	2.69480468317826	-0.0196762658700194	-0.0196762658700219	-0.0196762658700194
12_positive_regulator_chr3_58147586_58147786:control_26_b254171	0.821810497431944	1.34913824467489	-0.0196762658700194	0.488234753691553	-0.0196762658700194	-0.0196762658700194	1.792903577134	1.33653406757421	3.09300887983149	1.67083603415952	-0.0196762658700219	-0.0196762658700194
12_positive_regulator_chr3_58147586_58147786:control_26_b254712	2.03953476460579	-0.0196762658700194	-0.0196762658700194	-0.0196762658700194	-0.0196762658700194	-0.0196762658700194	1.95539692389894	-0.0196762658700194	-0.0196762658700194	-0.0196762658700194	-0.0196762658700219	-0.0196762658700194
12_positive_regulator_chr3_58147586_58147786:control_26_b257584	-0.0196762658700194	-0.0196762658700194	-0.0196762658700194	-0.0196762658700194	-0.0196762658700194	-0.0196762658700194	1.39993407313983	-0.0196762658700194	1.89939127356847	-0.0196762658700194	-0.0196762658700219	-0.0196762658700194
12_positive_regulator_chr3_58147586_58147786:control_26_b257878	-0.0196762658700194	-0.0196762658700194	2.3927920175811	-0.0196762658700194	-0.0196762658700194	-0.0196762658700194	-0.0196762658700194	1.72024831835002	1.76023995432327	-0.0196762658700194	-0.0196762658700219	1.45874849975956
12_positive_regulator_chr3_58147586_58147786:control_26_b258547	-0.0196762658700194	-0.0196762658700194	-0.0196762658700194	-0.0196762658700194	-0.0196762658700194	-0.0196762658700194	-0.0196762658700194	0.455439246855567	-0.0196762658700194	-0.0196762658700194	-0.0196762658700219	-0.0196762658700194
12_positive_regulator_chr3_58147586_58147786:control_26_b259218	-0.0196762658700194	1.89470441032961	-0.0196762658700194	1.61721443438631	-0.0196762658700194	-0.0196762658700194	0.484977804868997	1.54111084924336	0.410847942892067	1.20475167762414	-0.0196762658700219	0.513000571534338
12_positive_regulator_chr3_58147586_58147786:control_26_b259839	-0.0196762658700194	-0.0196762658700194	-0.0196762658700194	-0.0196762658700194	-0.0196762658700194	-0.0196762658700194	-0.0196762658700194	-0.0196762658700194	-0.0196762658700194	-0.0196762658700194	-0.0196762658700219	0.901167036312301
12_positive_regulator_chr3_58147586_58147786:control_26_b259840	-0.0196762658700194	-0.0196762658700194	-0.0196762658700194	-0.0196762658700194	-0.0196762658700194	-0.0196762658700194	1.95539692389894	0.81224881255295	1.89939127356847	1.45653451439637	-0.0196762658700219	1.85989810689935
12_positive_regulator_chr3_58147586_58147786:control_26_b260752	-0.0196762658700194	-0.0196762658700194	-0.0196762658700194	-0.0196762658700194	-0.0196762658700194	-0.0196762658700194	-0.0196762658700194	1.09807763620971	1.01113267399434	-0.0196762658700194	1.59856562013061	-0.0196762658700194
12_positive_regulator_chr3_58147586_58147786:control_26_b260860	-0.0196762658700194	-0.0196762658700194	-0.0196762658700194	1.40683476895383	-0.0196762658700194	-0.0196762658700194	1.1543141971801	2.48630461001737	2.02629388234293	-0.0196762658700194	2.08868459212479	-0.0196762658700194
12_positive_regulator_chr3_58147586_58147786:control_26_b261918	-0.0196762658700194	-0.0196762658700194	-0.0196762658700194	-0.0196762658700194	-0.0196762658700194	-0.0196762658700194	1.60975757508618	2.67195016572471	2.25083924253203	-0.0196762658700194	-0.0196762658700219	-0.0196762658700194
12_positive_regulator_chr3_58147586_58147786:control_26_b262988	-0.0196762658700194	-0.0196762658700194	-0.0196762658700194	-0.0196762658700194	-0.0196762658700194	-0.0196762658700194	0.858119990429928	0.81224881255295	2.02629388234293	-0.0196762658700194	-0.0196762658700219	-0.0196762658700194
12_positive_regulator_chr3_58147586_58147786:control_26_b266021	-0.0196762658700194	-0.0196762658700194	-0.0196762658700194	-0.0196762658700194	-0.0196762658700194	-0.0196762658700194	-0.0196762658700194	-0.0196762658700194	1.23787315151485	-0.0196762658700194	-0.0196762658700219	-0.0196762658700194
12_positive_regulator_chr3_58147586_58147786:control_26_b266035	2.60028198717936	-0.0196762658700194	2.28213588070914	-0.0196762658700194	-0.0196762658700194	1.35643840918301	2.23402506103408	1.87957926344143	2.02629388234293	-0.0196762658700194	1.38958186796684	0.901167036312301
12_positive_regulator_chr3_58147586_58147786:control_26_b266036	-0.0196762658700194	-0.0196762658700194	0.458598449392888	-0.0196762658700194	-0.0196762658700194	-0.0196762658700194	-0.0196762658700194	-0.0196762658700194	-0.0196762658700194	-0.0196762658700194	-0.0196762658700219	-0.0196762658700194
12_positive_regulator_chr3_58147586_58147786:control_26_b266390	-0.0196762658700194	-0.0196762658700194	-0.0196762658700194	-0.0196762658700194	-0.0196762658700194	-0.0196762658700194	-0.0196762658700194	-0.0196762658700194	1.01113267399434	-0.0196762658700194	-0.0196762658700219	-0.0196762658700194
12_positive_regulator_chr3_58147586_58147786:control_26_b267233	1.55550997037536	-0.0196762658700194	-0.0196762658700194	-0.0196762658700194	-0.0196762658700194	0.826589910994361	2.35545527183043	0.81224881255295	2.02629388234293	1.67083603415952	2.08868459212479	0.901167036312301
12_positive_regulator_chr3_58147586_58147786:control_26_b267520	-0.0196762658700194	-0.0196762658700194	-0.0196762658700194	-0.0196762658700194	-0.0196762658700194	-0.0196762658700194	-0.0196762658700194	1.87957926344143	2.25083924253203	-0.0196762658700194	1.59856562013061	2.64919844568058
12_positive_regulator_chr3_58147586_58147786:control_26_b272251	-0.0196762658700194	-0.0196762658700194	2.84608967412449	-0.0196762658700194	-0.0196762658700194	-0.0196762658700194	0.858119990429928	2.83640751862833	3.5804914230056	-0.0196762658700194	1.14511266633555	-0.0196762658700194
12_positive_regulator_chr3_58147586_58147786:control_26_b272291	-0.0196762658700194	-0.0196762658700194	1.10414231413751	-0.0196762658700194	-0.0196762658700194	1.11570289080135	1.60975757508618	1.54111084924336	2.76927962742362	-0.0196762658700194	-0.0196762658700219	-0.0196762658700194
12_positive_regulator_chr3_58147586_58147786:control_26_b273507	-0.0196762658700194	-0.0196762658700194	-0.0196762658700194	-0.0196762658700194	-0.0196762658700194	-0.0196762658700194	-0.0196762658700194	-0.0196762658700194	0.410847942892067	-0.0196762658700194	-0.0196762658700219	-0.0196762658700194
12_positive_regulator_chr3_58147586_58147786:control_26_b273656	-0.0196762658700194	-0.0196762658700194	-0.0196762658700194	-0.0196762658700194	-0.0196762658700194	-0.0196762658700194	2.10142700679896	0.455439246855567	-0.0196762658700194	-0.0196762658700194	1.59856562013061	-0.0196762658700194
12_positive_regulator_chr3_58147586_58147786:control_26_b273883	-0.0196762658700194	-0.0196762658700194	-0.0196762658700194	-0.0196762658700194	-0.0196762658700194	-0.0196762658700194	-0.0196762658700194	-0.0196762658700194	-0.0196762658700194	-0.0196762658700194	-0.0196762658700219	-0.0196762658700194
12_positive_regulator_chr3_58147586_58147786:control_26_b273884	0.821810497431944	-0.0196762658700194	-0.0196762658700194	-0.0196762658700194	-0.0196762658700194	2.17890861377239	0.484977804868997	1.09807763620971	1.01113267399434	-0.0196762658700194	-0.0196762658700219	0.513000571534338
12_positive_regulator_chr3_58147586_58147786:control_26_b274350	-0.0196762658700194	-0.0196762658700194	-0.0196762658700194	-0.0196762658700194	-0.0196762658700194	-0.0196762658700194	-0.0196762658700194	-0.0196762658700194	-0.0196762658700194	-0.0196762658700194	-0.0196762658700219	1.6732213603497
12_positive_regulator_chr3_58147586_58147786:control_26_b274727	-0.0196762658700194	-0.0196762658700194	-0.0196762658700194	-0.0196762658700194	-0.0196762658700194	1.35643840918301	1.1543141971801	1.54111084924336	-0.0196762658700194	-0.0196762658700194	-0.0196762658700219	-0.0196762658700194
12_positive_regulator_chr3_58147586_58147786:control_26_b274728	-0.0196762658700194	-0.0196762658700194	-0.0196762658700194	-0.0196762658700194	-0.0196762658700194	-0.0196762658700194	-0.0196762658700194	0.81224881255295	-0.0196762658700194	-0.0196762658700194	-0.0196762658700219	-0.0196762658700194
12_positive_regulator_chr3_58147586_58147786:control_26_b274775	-0.0196762658700194	-0.0196762658700194	1.34338650820639	-0.0196762658700194	2.22638458793658	2.17890861377239	0.484977804868997	2.98402152439771	2.35123519283407	2.17073024571503	1.59856562013061	3.58502019850162
12_positive_regulator_chr3_58147586_58147786:control_26_b274779	-0.0196762658700194	-0.0196762658700194	-0.0196762658700194	0.86314627993853	-0.0196762658700194	-0.0196762658700194	-0.0196762658700194	-0.0196762658700194	-0.0196762658700194	0.511934858078173	1.38958186796684	-0.0196762658700194
12_positive_regulator_chr3_58147586_58147786:control_26_b276666	-0.0196762658700194	-0.0196762658700194	-0.0196762658700194	-0.0196762658700194	-0.0196762658700194	-0.0196762658700194	-0.0196762658700194	-0.0196762658700194	-0.0196762658700194	0.511934858078173	-0.0196762658700219	-0.0196762658700194
12_positive_regulator_chr3_58147586_58147786:control_26_b277308	-0.0196762658700194	-0.0196762658700194	-0.0196762658700194	1.16045193059262	-0.0196762658700194	-0.0196762658700194	0.484977804868997	2.27319237021428	1.23787315151485	1.45653451439637	-0.0196762658700219	-0.0196762658700194
12_positive_regulator_chr3_58147586_58147786:control_26_b278303	1.55550997037536	-0.0196762658700194	1.34338650820639	-0.0196762658700194	-0.0196762658700194	2.17890861377239	3.27228755476729	2.0230507407072	2.53322324757858	1.67083603415952	0.850591974623888	-0.0196762658700194
12_positive_regulator_chr3_58147586_58147786:control_26_b279882	1.55550997037536	-0.0196762658700194	-0.0196762658700194	-0.0196762658700194	-0.0196762658700194	-0.0196762658700194	-0.0196762658700194	0.455439246855567	0.741988889782658	-0.0196762658700194	-0.0196762658700219	-0.0196762658700194
12_positive_regulator_chr3_58147586_58147786:control_26_b281081	-0.0196762658700194	-0.0196762658700194	0.458598449392888	-0.0196762658700194	1.39388366041767	-0.0196762658700194	0.484977804868997	0.455439246855567	2.14293077374278	-0.0196762658700194	-0.0196762658700219	-0.0196762658700194
12_positive_regulator_chr3_58147586_58147786:control_26_b284185	1.73550507333734	1.1092353780219	2.28213588070914	0.86314627993853	-0.0196762658700194	2.0477448244157	2.57138013919759	3.35337445996401	3.14986930987589	0.899538094928212	-0.0196762658700219	2.17342883903944
12_positive_regulator_chr3_58147586_58147786:control_26_b284191	-0.0196762658700194	1.1092353780219	1.34338650820639	-0.0196762658700194	-0.0196762658700194	-0.0196762658700194	1.1543141971801	2.0230507407072	2.44509691880741	-0.0196762658700194	1.14511266633555	1.20672894696802
12_positive_regulator_chr3_58147586_58147786:control_26_b285091	-0.0196762658700194	-0.0196762658700194	-0.0196762658700194	-0.0196762658700194	-0.0196762658700194	-0.0196762658700194	-0.0196762658700194	1.72024831835002	-0.0196762658700194	-0.0196762658700194	-0.0196762658700219	-0.0196762658700194
12_positive_regulator_chr3_58147586_58147786:control_26_b286053	-0.0196762658700194	-0.0196762658700194	0.458598449392888	-0.0196762658700194	-0.0196762658700194	-0.0196762658700194	-0.0196762658700194	-0.0196762658700194	-0.0196762658700194	-0.0196762658700194	-0.0196762658700219	-0.0196762658700194
12_positive_regulator_chr3_58147586_58147786:control_26_b287468	-0.0196762658700194	-0.0196762658700194	-0.0196762658700194	-0.0196762658700194	-0.0196762658700194	-0.0196762658700194	-0.0196762658700194	0.455439246855567	-0.0196762658700194	-0.0196762658700194	-0.0196762658700219	-0.0196762658700194
12_positive_regulator_chr3_58147586_58147786:control_26_b287471	-0.0196762658700194	-0.0196762658700194	-0.0196762658700194	0.86314627993853	-0.0196762658700194	-0.0196762658700194	-0.0196762658700194	2.27319237021428	-0.0196762658700194	-0.0196762658700194	-0.0196762658700219	-0.0196762658700194
12_positive_regulator_chr3_58147586_58147786:control_26_b287933	-0.0196762658700194	-0.0196762658700194	-0.0196762658700194	-0.0196762658700194	-0.0196762658700194	-0.0196762658700194	2.10142700679896	1.54111084924336	2.02629388234293	-0.0196762658700194	-0.0196762658700219	0.513000571534338
12_positive_regulator_chr3_58147586_58147786:control_26_b289653	-0.0196762658700194	-0.0196762658700194	-0.0196762658700194	-0.0196762658700194	-0.0196762658700194	-0.0196762658700194	0.484977804868997	-0.0196762658700194	-0.0196762658700194	-0.0196762658700194	-0.0196762658700219	-0.0196762658700194
12_positive_regulator_chr3_58147586_58147786:control_26_b289700	-0.0196762658700194	-0.0196762658700194	0.458598449392888	-0.0196762658700194	-0.0196762658700194	-0.0196762658700194	-0.0196762658700194	-0.0196762658700194	-0.0196762658700194	-0.0196762658700194	-0.0196762658700219	-0.0196762658700194
12_positive_regulator_chr3_58147586_58147786:control_26_b289703	1.10983343064201	2.85420198633675	0.817179758984901	-0.0196762658700194	2.22638458793658	-0.0196762658700194	1.792903577134	0.81224881255295	2.35123519283407	0.899538094928212	1.14511266633555	-0.0196762658700194
12_positive_regulator_chr3_58147586_58147786:control_26_b28997	-0.0196762658700194	-0.0196762658700194	-0.0196762658700194	-0.0196762658700194	-0.0196762658700194	-0.0196762658700194	-0.0196762658700194	1.09807763620971	1.01113267399434	-0.0196762658700194	-0.0196762658700219	-0.0196762658700194
12_positive_regulator_chr3_58147586_58147786:control_26_b290271	-0.0196762658700194	-0.0196762658700194	-0.0196762658700194	-0.0196762658700194	-0.0196762658700194	-0.0196762658700194	-0.0196762658700194	-0.0196762658700194	-0.0196762658700194	-0.0196762658700194	-0.0196762658700219	-0.0196762658700194
12_positive_regulator_chr3_58147586_58147786:control_26_b292666	-0.0196762658700194	1.73472980841883	-0.0196762658700194	-0.0196762658700194	-0.0196762658700194	1.11570289080135	1.1543141971801	1.72024831835002	1.60622032937389	-0.0196762658700194	2.91087601595525	0.901167036312301
12_positive_regulator_chr3_58147586_58147786:control_26_b293162	-0.0196762658700194	0.821323714957607	2.16228194596798	-0.0196762658700194	-0.0196762658700194	1.56268936109061	2.92528146316255	2.15353612798597	2.61627491840267	0.511934858078173	1.14511266633555	2.17342883903944
12_positive_regulator_chr3_58147586_58147786:control_26_b293527	2.77509696198977	-0.0196762658700194	0.458598449392888	-0.0196762658700194	1.14893541210835	-0.0196762658700194	2.66832065099265	2.0230507407072	1.43377069340116	-0.0196762658700194	-0.0196762658700219	-0.0196762658700194
12_positive_regulator_chr3_58147586_58147786:control_26_b293859	1.55550997037536	-0.0196762658700194	-0.0196762658700194	1.96361030928397	-0.0196762658700194	-0.0196762658700194	1.39993407313983	2.38367998574899	2.84009800635064	1.85738301853462	-0.0196762658700219	1.6732213603497
12_positive_regulator_chr3_58147586_58147786:control_26_b29647	-0.0196762658700194	1.73472980841883	-0.0196762658700194	-0.0196762658700194	-0.0196762658700194	-0.0196762658700194	0.484977804868997	1.87957926344143	1.60622032937389	-0.0196762658700194	-0.0196762658700219	-0.0196762658700194
12_positive_regulator_chr3_58147586_58147786:control_26_b298445	0.461568843008926	-0.0196762658700194	1.34338650820639	-0.0196762658700194	-0.0196762658700194	-0.0196762658700194	2.92528146316255	3.05252571939362	2.44509691880741	1.85738301853462	-0.0196762658700219	-0.0196762658700194
12_positive_regulator_chr3_58147586_58147786:control_26_b299423	-0.0196762658700194	-0.0196762658700194	-0.0196762658700194	-0.0196762658700194	-0.0196762658700194	-0.0196762658700194	-0.0196762658700194	-0.0196762658700194	1.01113267399434	2.0225471735338	-0.0196762658700219	1.85989810689935
12_positive_regulator_chr3_58147586_58147786:control_26_b299531	-0.0196762658700194	-0.0196762658700194	-0.0196762658700194	-0.0196762658700194	-0.0196762658700194	-0.0196762658700194	1.39993407313983	1.87957926344143	2.25083924253203	-0.0196762658700194	1.14511266633555	1.20672894696802
12_positive_regulator_chr3_58147586_58147786:control_26_b300112	0.461568843008926	-0.0196762658700194	-0.0196762658700194	-0.0196762658700194	-0.0196762658700194	-0.0196762658700194	1.39993407313983	1.72024831835002	2.9076021379107	-0.0196762658700194	-0.0196762658700219	0.513000571534338
12_positive_regulator_chr3_58147586_58147786:control_26_b300534	-0.0196762658700194	-0.0196762658700194	-0.0196762658700194	-0.0196762658700194	-0.0196762658700194	1.90345265167656	2.57138013919759	1.09807763620971	1.23787315151485	-0.0196762658700194	-0.0196762658700219	2.64919844568058
12_positive_regulator_chr3_58147586_58147786:control_26_b301525	-0.0196762658700194	-0.0196762658700194	-0.0196762658700194	-0.0196762658700194	-0.0196762658700194	-0.0196762658700194	-0.0196762658700194	1.72024831835002	-0.0196762658700194	-0.0196762658700194	-0.0196762658700219	1.20672894696802
12_positive_regulator_chr3_58147586_58147786:control_26_b30170	-0.0196762658700194	-0.0196762658700194	-0.0196762658700194	-0.0196762658700194	-0.0196762658700194	-0.0196762658700194	2.35545527183043	1.72024831835002	-0.0196762658700194	-0.0196762658700194	-0.0196762658700219	-0.0196762658700194
12_positive_regulator_chr3_58147586_58147786:control_26_b302409	-0.0196762658700194	-0.0196762658700194	-0.0196762658700194	-0.0196762658700194	-0.0196762658700194	-0.0196762658700194	-0.0196762658700194	-0.0196762658700194	-0.0196762658700194	-0.0196762658700194	0.48010725701423	-0.0196762658700194
12_positive_regulator_chr3_58147586_58147786:control_26_b302410	-0.0196762658700194	-0.0196762658700194	0.817179758984901	-0.0196762658700194	-0.0196762658700194	-0.0196762658700194	1.95539692389894	0.455439246855567	2.02629388234293	-0.0196762658700194	2.34209595243696	0.901167036312301
12_positive_regulator_chr3_58147586_58147786:control_26_b302411	-0.0196762658700194	-0.0196762658700194	-0.0196762658700194	-0.0196762658700194	-0.0196762658700194	-0.0196762658700194	-0.0196762658700194	-0.0196762658700194	-0.0196762658700194	-0.0196762658700194	-0.0196762658700219	-0.0196762658700194
12_positive_regulator_chr3_58147586_58147786:control_26_b306572	-0.0196762658700194	-0.0196762658700194	-0.0196762658700194	-0.0196762658700194	-0.0196762658700194	-0.0196762658700194	0.858119990429928	2.0230507407072	1.89939127356847	-0.0196762658700194	-0.0196762658700219	2.3078666171345
12_positive_regulator_chr3_58147586_58147786:control_26_b307223	-0.0196762658700194	-0.0196762658700194	-0.0196762658700194	-0.0196762658700194	-0.0196762658700194	-0.0196762658700194	-0.0196762658700194	-0.0196762658700194	-0.0196762658700194	-0.0196762658700194	-0.0196762658700219	-0.0196762658700194
12_positive_regulator_chr3_58147586_58147786:control_26_b309299	-0.0196762658700194	-0.0196762658700194	2.68144560012715	-0.0196762658700194	-0.0196762658700194	-0.0196762658700194	1.39993407313983	2.91210164905542	2.9076021379107	1.45653451439637	-0.0196762658700219	1.45874849975956
12_positive_regulator_chr3_58147586_58147786:control_26_b310770	-0.0196762658700194	-0.0196762658700194	-0.0196762658700194	-0.0196762658700194	-0.0196762658700194	-0.0196762658700194	1.95539692389894	2.27319237021428	2.02629388234293	-0.0196762658700194	-0.0196762658700219	-0.0196762658700194
12_positive_regulator_chr3_58147586_58147786:control_26_b312003	-0.0196762658700194	1.1092353780219	-0.0196762658700194	-0.0196762658700194	-0.0196762658700194	-0.0196762658700194	1.95539692389894	2.48630461001737	-0.0196762658700194	-0.0196762658700194	-0.0196762658700219	-0.0196762658700194
12_positive_regulator_chr3_58147586_58147786:control_26_b312754	-0.0196762658700194	-0.0196762658700194	-0.0196762658700194	-0.0196762658700194	-0.0196762658700194	0.464638187730893	2.66832065099265	1.09807763620971	1.76023995432327	-0.0196762658700194	0.850591974623888	1.6732213603497
12_positive_regulator_chr3_58147586_58147786:control_26_b313371	1.10983343064201	-0.0196762658700194	0.458598449392888	-0.0196762658700194	-0.0196762658700194	-0.0196762658700194	1.60975757508618	1.72024831835002	3.5804914230056	-0.0196762658700194	-0.0196762658700219	-0.0196762658700194
12_positive_regulator_chr3_58147586_58147786:control_26_b316316	-0.0196762658700194	0.461256434943755	0.458598449392888	-0.0196762658700194	-0.0196762658700194	1.11570289080135	1.95539692389894	2.0230507407072	2.69480468317826	-0.0196762658700194	1.94306138662415	-0.0196762658700194
12_positive_regulator_chr3_58147586_58147786:control_26_b316734	-0.0196762658700194	-0.0196762658700194	-0.0196762658700194	-0.0196762658700194	-0.0196762658700194	-0.0196762658700194	0.484977804868997	1.09807763620971	-0.0196762658700194	-0.0196762658700194	-0.0196762658700219	-0.0196762658700194
12_positive_regulator_chr3_58147586_58147786:control_26_b32124	-0.0196762658700194	-0.0196762658700194	1.10414231413751	-0.0196762658700194	-0.0196762658700194	-0.0196762658700194	0.858119990429928	0.81224881255295	2.44509691880741	-0.0196762658700194	2.08868459212479	-0.0196762658700194
12_positive_regulator_chr3_58147586_58147786:control_26_b325373	0.821810497431944	-0.0196762658700194	-0.0196762658700194	-0.0196762658700194	-0.0196762658700194	-0.0196762658700194	-0.0196762658700194	-0.0196762658700194	1.01113267399434	-0.0196762658700194	-0.0196762658700219	-0.0196762658700194
12_positive_regulator_chr3_58147586_58147786:control_26_b325961	0.821810497431944	0.461256434943755	-0.0196762658700194	-0.0196762658700194	3.13472878528738	-0.0196762658700194	3.98717756982229	2.98402152439771	3.40474190224859	0.899538094928212	2.74501367266663	0.513000571534338
12_positive_regulator_chr3_58147586_58147786:control_26_b326944	-0.0196762658700194	1.34913824467489	1.10414231413751	-0.0196762658700194	-0.0196762658700194	-0.0196762658700194	3.14331989516114	2.75652095096099	3.14986930987589	2.0225471735338	1.94306138662415	-0.0196762658700194
12_positive_regulator_chr3_58147586_58147786:control_26_b327480	1.55550997037536	1.73472980841883	1.34338650820639	2.1099093178934	-0.0196762658700194	-0.0196762658700194	2.35545527183043	2.582111431575	2.35123519283407	0.511934858078173	1.38958186796684	2.17342883903944
12_positive_regulator_chr3_58147586_58147786:control_26_b327481	-0.0196762658700194	0.461256434943755	-0.0196762658700194	0.488234753691553	-0.0196762658700194	-0.0196762658700194	-0.0196762658700194	-0.0196762658700194	-0.0196762658700194	-0.0196762658700194	-0.0196762658700219	-0.0196762658700194
12_positive_regulator_chr3_58147586_58147786:control_26_b327482	-0.0196762658700194	-0.0196762658700194	0.458598449392888	-0.0196762658700194	-0.0196762658700194	-0.0196762658700194	-0.0196762658700194	-0.0196762658700194	-0.0196762658700194	-0.0196762658700194	-0.0196762658700219	-0.0196762658700194
12_positive_regulator_chr3_58147586_58147786:control_26_b327503	1.10983343064201	0.821323714957607	-0.0196762658700194	-0.0196762658700194	-0.0196762658700194	0.826589910994361	-0.0196762658700194	2.15353612798597	1.60622032937389	1.85738301853462	-0.0196762658700219	-0.0196762658700194
12_positive_regulator_chr3_58147586_58147786:control_26_b330808	-0.0196762658700194	-0.0196762658700194	0.458598449392888	-0.0196762658700194	-0.0196762658700194	-0.0196762658700194	1.1543141971801	-0.0196762658700194	1.23787315151485	-0.0196762658700194	-0.0196762658700219	-0.0196762658700194
12_positive_regulator_chr3_58147586_58147786:control_26_b332836	1.73550507333734	1.34913824467489	2.03156140299179	-0.0196762658700194	-0.0196762658700194	-0.0196762658700194	1.792903577134	1.87957926344143	3.14986930987589	1.45653451439637	-0.0196762658700219	0.901167036312301
12_positive_regulator_chr3_58147586_58147786:control_26_b333083	1.10983343064201	0.461256434943755	-0.0196762658700194	-0.0196762658700194	0.482128934696173	-0.0196762658700194	0.484977804868997	1.09807763620971	2.53322324757858	-0.0196762658700194	1.14511266633555	-0.0196762658700194
12_positive_regulator_chr3_58147586_58147786:control_26_b33355	-0.0196762658700194	-0.0196762658700194	-0.0196762658700194	-0.0196762658700194	-0.0196762658700194	-0.0196762658700194	-0.0196762658700194	0.455439246855567	-0.0196762658700194	-0.0196762658700194	0.850591974623888	-0.0196762658700194
12_positive_regulator_chr3_58147586_58147786:control_26_b33380	-0.0196762658700194	-0.0196762658700194	-0.0196762658700194	0.488234753691553	-0.0196762658700194	-0.0196762658700194	-0.0196762658700194	0.455439246855567	2.02629388234293	-0.0196762658700194	-0.0196762658700219	-0.0196762658700194
12_positive_regulator_chr3_58147586_58147786:control_26_b334985	0.821810497431944	-0.0196762658700194	1.34338650820639	-0.0196762658700194	-0.0196762658700194	-0.0196762658700194	0.858119990429928	0.455439246855567	1.01113267399434	-0.0196762658700194	-0.0196762658700219	-0.0196762658700194
12_positive_regulator_chr3_58147586_58147786:control_26_b335583	-0.0196762658700194	-0.0196762658700194	-0.0196762658700194	-0.0196762658700194	-0.0196762658700194	-0.0196762658700194	-0.0196762658700194	-0.0196762658700194	-0.0196762658700194	-0.0196762658700194	-0.0196762658700219	-0.0196762658700194
12_positive_regulator_chr3_58147586_58147786:control_26_b336133	-0.0196762658700194	-0.0196762658700194	-0.0196762658700194	-0.0196762658700194	-0.0196762658700194	-0.0196762658700194	-0.0196762658700194	-0.0196762658700194	-0.0196762658700194	-0.0196762658700194	-0.0196762658700219	-0.0196762658700194
12_positive_regulator_chr3_58147586_58147786:control_26_b336305	1.10983343064201	-0.0196762658700194	0.817179758984901	-0.0196762658700194	-0.0196762658700194	-0.0196762658700194	0.858119990429928	2.582111431575	-0.0196762658700194	-0.0196762658700194	-0.0196762658700219	-0.0196762658700194
12_positive_regulator_chr3_58147586_58147786:control_26_b336770	-0.0196762658700194	-0.0196762658700194	-0.0196762658700194	-0.0196762658700194	0.482128934696173	-0.0196762658700194	-0.0196762658700194	-0.0196762658700194	1.60622032937389	-0.0196762658700194	-0.0196762658700219	-0.0196762658700194
12_positive_regulator_chr3_58147586_58147786:control_26_b337796	0.821810497431944	1.55477807958334	-0.0196762658700194	-0.0196762658700194	-0.0196762658700194	-0.0196762658700194	2.66832065099265	1.33653406757421	2.61627491840267	1.67083603415952	-0.0196762658700219	1.20672894696802
12_positive_regulator_chr3_58147586_58147786:control_26_b337862	-0.0196762658700194	0.461256434943755	1.72812372410813	-0.0196762658700194	-0.0196762658700194	-0.0196762658700194	1.60975757508618	2.75652095096099	2.84009800635064	1.20475167762414	-0.0196762658700219	1.6732213603497
12_positive_regulator_chr3_58147586_58147786:control_26_b342817	0.821810497431944	0.461256434943755	1.10414231413751	-0.0196762658700194	1.78598987775209	0.464638187730893	2.57138013919759	3.40668749901993	3.03381515397328	2.42801558719793	-0.0196762658700219	0.901167036312301
12_positive_regulator_chr3_58147586_58147786:control_26_b344226	-0.0196762658700194	-0.0196762658700194	-0.0196762658700194	-0.0196762658700194	-0.0196762658700194	0.826589910994361	0.858119990429928	2.48630461001737	1.01113267399434	1.45653451439637	-0.0196762658700219	-0.0196762658700194
12_positive_regulator_chr3_58147586_58147786:control_26_b347814	0.821810497431944	-0.0196762658700194	-0.0196762658700194	1.16045193059262	1.39388366041767	-0.0196762658700194	-0.0196762658700194	1.87957926344143	2.25083924253203	-0.0196762658700194	-0.0196762658700219	2.4308377252088
12_positive_regulator_chr3_58147586_58147786:control_26_b348401	-0.0196762658700194	-0.0196762658700194	1.34338650820639	-0.0196762658700194	-0.0196762658700194	-0.0196762658700194	0.484977804868997	2.67195016572471	1.89939127356847	0.899538094928212	-0.0196762658700219	-0.0196762658700194
12_positive_regulator_chr3_58147586_58147786:control_26_b34946	-0.0196762658700194	-0.0196762658700194	-0.0196762658700194	-0.0196762658700194	-0.0196762658700194	-0.0196762658700194	-0.0196762658700194	-0.0196762658700194	0.410847942892067	-0.0196762658700194	-0.0196762658700219	-0.0196762658700194
12_positive_regulator_chr3_58147586_58147786:control_26_b351901	-0.0196762658700194	-0.0196762658700194	-0.0196762658700194	-0.0196762658700194	-0.0196762658700194	-0.0196762658700194	-0.0196762658700194	0.455439246855567	-0.0196762658700194	-0.0196762658700194	-0.0196762658700219	-0.0196762658700194
12_positive_regulator_chr3_58147586_58147786:control_26_b351971	3.75330023041917	1.34913824467489	2.03156140299179	0.488234753691553	-0.0196762658700194	1.90345265167656	3.00168140219407	3.35337445996401	2.9076021379107	1.45653451439637	-0.0196762658700219	1.20672894696802
12_positive_regulator_chr3_58147586_58147786:control_26_b352086	-0.0196762658700194	-0.0196762658700194	-0.0196762658700194	-0.0196762658700194	-0.0196762658700194	-0.0196762658700194	1.792903577134	0.455439246855567	0.741988889782658	-0.0196762658700194	-0.0196762658700219	-0.0196762658700194
12_positive_regulator_chr3_58147586_58147786:control_26_b353244	-0.0196762658700194	-0.0196762658700194	1.34338650820639	-0.0196762658700194	-0.0196762658700194	-0.0196762658700194	1.95539692389894	2.0230507407072	2.25083924253203	-0.0196762658700194	1.78107177391403	-0.0196762658700194
12_positive_regulator_chr3_58147586_58147786:control_26_b35488	-0.0196762658700194	2.03869747413786	-0.0196762658700194	-0.0196762658700194	-0.0196762658700194	-0.0196762658700194	-0.0196762658700194	1.09807763620971	1.43377069340116	-0.0196762658700194	-0.0196762658700219	-0.0196762658700194
12_positive_regulator_chr3_58147586_58147786:control_26_b355677	1.10983343064201	1.1092353780219	-0.0196762658700194	-0.0196762658700194	1.60321715648073	-0.0196762658700194	1.39993407313983	2.27319237021428	2.53322324757858	-0.0196762658700194	-0.0196762658700219	-0.0196762658700194
12_positive_regulator_chr3_58147586_58147786:control_26_b355678	-0.0196762658700194	-0.0196762658700194	-0.0196762658700194	-0.0196762658700194	0.482128934696173	-0.0196762658700194	-0.0196762658700194	-0.0196762658700194	0.410847942892067	-0.0196762658700194	-0.0196762658700219	-0.0196762658700194
12_positive_regulator_chr3_58147586_58147786:control_26_b356634	2.29051233669851	0.821323714957607	2.28213588070914	1.16045193059262	-0.0196762658700194	-0.0196762658700194	3.94909734073563	1.72024831835002	3.69954130703481	1.85738301853462	0.850591974623888	2.74711827887228
12_positive_regulator_chr3_58147586_58147786:control_26_b356843	3.52760001339936	1.34913824467489	1.88780554318055	0.488234753691553	-0.0196762658700194	0.464638187730893	2.75915545309633	3.35337445996401	3.25727884892429	-0.0196762658700194	-0.0196762658700219	2.54414542689974
12_positive_regulator_chr3_58147586_58147786:control_26_b357926	-0.0196762658700194	1.34913824467489	-0.0196762658700194	-0.0196762658700194	-0.0196762658700194	-0.0196762658700194	1.60975757508618	2.67195016572471	0.741988889782658	-0.0196762658700194	0.48010725701423	-0.0196762658700194
12_positive_regulator_chr3_58147586_58147786:control_26_b358518	-0.0196762658700194	-0.0196762658700194	1.34338650820639	-0.0196762658700194	1.14893541210835	0.826589910994361	2.35545527183043	2.75652095096099	3.40474190224859	1.20475167762414	1.78107177391403	-0.0196762658700194
12_positive_regulator_chr3_58147586_58147786:control_26_b359724	-0.0196762658700194	-0.0196762658700194	-0.0196762658700194	-0.0196762658700194	-0.0196762658700194	-0.0196762658700194	-0.0196762658700194	-0.0196762658700194	-0.0196762658700194	-0.0196762658700194	-0.0196762658700219	-0.0196762658700194
12_positive_regulator_chr3_58147586_58147786:control_26_b361422	-0.0196762658700194	-0.0196762658700194	-0.0196762658700194	-0.0196762658700194	-0.0196762658700194	-0.0196762658700194	-0.0196762658700194	-0.0196762658700194	-0.0196762658700194	-0.0196762658700194	-0.0196762658700219	-0.0196762658700194
12_positive_regulator_chr3_58147586_58147786:control_26_b367207	-0.0196762658700194	1.1092353780219	-0.0196762658700194	-0.0196762658700194	-0.0196762658700194	-0.0196762658700194	1.1543141971801	-0.0196762658700194	0.741988889782658	-0.0196762658700194	-0.0196762658700219	-0.0196762658700194
12_positive_regulator_chr3_58147586_58147786:control_26_b367339	-0.0196762658700194	-0.0196762658700194	-0.0196762658700194	-0.0196762658700194	-0.0196762658700194	-0.0196762658700194	0.858119990429928	-0.0196762658700194	1.89939127356847	0.899538094928212	-0.0196762658700219	0.901167036312301
12_positive_regulator_chr3_58147586_58147786:control_26_b36763	-0.0196762658700194	-0.0196762658700194	0.817179758984901	-0.0196762658700194	2.45950941931844	-0.0196762658700194	1.60975757508618	2.15353612798597	1.89939127356847	-0.0196762658700194	1.38958186796684	-0.0196762658700194
12_positive_regulator_chr3_58147586_58147786:control_26_b369154	-0.0196762658700194	-0.0196762658700194	0.458598449392888	-0.0196762658700194	-0.0196762658700194	-0.0196762658700194	2.84460830982184	2.0230507407072	3.20457343696218	-0.0196762658700194	-0.0196762658700219	1.20672894696802
12_positive_regulator_chr3_58147586_58147786:control_26_b369698	0.461568843008926	-0.0196762658700194	-0.0196762658700194	-0.0196762658700194	-0.0196762658700194	-0.0196762658700194	-0.0196762658700194	-0.0196762658700194	0.410847942892067	-0.0196762658700194	-0.0196762658700219	-0.0196762658700194
12_positive_regulator_chr3_58147586_58147786:control_26_b369699	0.461568843008926	0.461256434943755	-0.0196762658700194	-0.0196762658700194	-0.0196762658700194	-0.0196762658700194	-0.0196762658700194	-0.0196762658700194	-0.0196762658700194	-0.0196762658700194	-0.0196762658700219	-0.0196762658700194
12_positive_regulator_chr3_58147586_58147786:control_26_b369979	-0.0196762658700194	-0.0196762658700194	-0.0196762658700194	-0.0196762658700194	1.14893541210835	-0.0196762658700194	-0.0196762658700194	1.09807763620971	-0.0196762658700194	-0.0196762658700194	-0.0196762658700219	-0.0196762658700194
12_positive_regulator_chr3_58147586_58147786:control_26_b373266	-0.0196762658700194	-0.0196762658700194	1.34338650820639	0.86314627993853	-0.0196762658700194	-0.0196762658700194	2.66832065099265	2.75652095096099	2.02629388234293	1.20475167762414	1.59856562013061	-0.0196762658700194
12_positive_regulator_chr3_58147586_58147786:control_26_b373310	-0.0196762658700194	-0.0196762658700194	-0.0196762658700194	-0.0196762658700194	-0.0196762658700194	-0.0196762658700194	-0.0196762658700194	-0.0196762658700194	-0.0196762658700194	-0.0196762658700194	-0.0196762658700219	-0.0196762658700194
12_positive_regulator_chr3_58147586_58147786:control_26_b37497	-0.0196762658700194	-0.0196762658700194	-0.0196762658700194	-0.0196762658700194	-0.0196762658700194	-0.0196762658700194	-0.0196762658700194	-0.0196762658700194	-0.0196762658700194	-0.0196762658700194	-0.0196762658700219	-0.0196762658700194
12_positive_regulator_chr3_58147586_58147786:control_26_b375013	-0.0196762658700194	-0.0196762658700194	-0.0196762658700194	-0.0196762658700194	-0.0196762658700194	-0.0196762658700194	-0.0196762658700194	-0.0196762658700194	-0.0196762658700194	-0.0196762658700194	-0.0196762658700219	-0.0196762658700194
12_positive_regulator_chr3_58147586_58147786:control_26_b376045	1.10983343064201	-0.0196762658700194	0.458598449392888	-0.0196762658700194	-0.0196762658700194	-0.0196762658700194	-0.0196762658700194	-0.0196762658700194	3.40474190224859	-0.0196762658700194	1.38958186796684	-0.0196762658700194
12_positive_regulator_chr3_58147586_58147786:control_26_b378283	-0.0196762658700194	2.16961409614733	1.34338650820639	-0.0196762658700194	-0.0196762658700194	-0.0196762658700194	2.35545527183043	2.91210164905542	2.84009800635064	-0.0196762658700194	-0.0196762658700219	-0.0196762658700194
12_positive_regulator_chr3_58147586_58147786:control_26_b379802	0.461568843008926	0.461256434943755	-0.0196762658700194	-0.0196762658700194	-0.0196762658700194	-0.0196762658700194	1.60975757508618	1.54111084924336	2.14293077374278	0.511934858078173	2.74501367266663	2.3078666171345
12_positive_regulator_chr3_58147586_58147786:control_26_b38086	-0.0196762658700194	-0.0196762658700194	0.817179758984901	-0.0196762658700194	-0.0196762658700194	2.0477448244157	2.23402506103408	0.81224881255295	1.01113267399434	2.17073024571503	-0.0196762658700219	-0.0196762658700194
12_positive_regulator_chr3_58147586_58147786:control_26_b381349	-0.0196762658700194	-0.0196762658700194	-0.0196762658700194	-0.0196762658700194	-0.0196762658700194	1.11570289080135	1.792903577134	1.09807763620971	1.76023995432327	-0.0196762658700194	-0.0196762658700219	-0.0196762658700194
12_positive_regulator_chr3_58147586_58147786:control_26_b386447	-0.0196762658700194	-0.0196762658700194	-0.0196762658700194	-0.0196762658700194	-0.0196762658700194	-0.0196762658700194	1.1543141971801	1.33653406757421	2.9076021379107	-0.0196762658700194	-0.0196762658700219	-0.0196762658700194
12_positive_regulator_chr3_58147586_58147786:control_26_b387130	0.461568843008926	-0.0196762658700194	-0.0196762658700194	-0.0196762658700194	-0.0196762658700194	-0.0196762658700194	1.60975757508618	2.38367998574899	2.25083924253203	-0.0196762658700194	1.94306138662415	-0.0196762658700194
12_positive_regulator_chr3_58147586_58147786:control_26_b391159	-0.0196762658700194	-0.0196762658700194	-0.0196762658700194	-0.0196762658700194	-0.0196762658700194	-0.0196762658700194	-0.0196762658700194	0.455439246855567	-0.0196762658700194	-0.0196762658700194	-0.0196762658700219	-0.0196762658700194
12_positive_regulator_chr3_58147586_58147786:control_26_b392049	-0.0196762658700194	-0.0196762658700194	-0.0196762658700194	-0.0196762658700194	-0.0196762658700194	-0.0196762658700194	-0.0196762658700194	-0.0196762658700194	0.410847942892067	-0.0196762658700194	-0.0196762658700219	-0.0196762658700194
12_positive_regulator_chr3_58147586_58147786:control_26_b392082	1.10983343064201	-0.0196762658700194	-0.0196762658700194	-0.0196762658700194	-0.0196762658700194	-0.0196762658700194	1.39993407313983	2.38367998574899	2.61627491840267	-0.0196762658700194	0.850591974623888	-0.0196762658700194
12_positive_regulator_chr3_58147586_58147786:control_26_b393745	-0.0196762658700194	-0.0196762658700194	-0.0196762658700194	-0.0196762658700194	-0.0196762658700194	-0.0196762658700194	-0.0196762658700194	-0.0196762658700194	0.410847942892067	-0.0196762658700194	-0.0196762658700219	-0.0196762658700194
12_positive_regulator_chr3_58147586_58147786:control_26_b393746	-0.0196762658700194	-0.0196762658700194	-0.0196762658700194	-0.0196762658700194	1.39388366041767	-0.0196762658700194	-0.0196762658700194	-0.0196762658700194	1.60622032937389	-0.0196762658700194	-0.0196762658700219	-0.0196762658700194
12_positive_regulator_chr3_58147586_58147786:control_26_b393895	-0.0196762658700194	-0.0196762658700194	0.458598449392888	-0.0196762658700194	0.853718403609144	-0.0196762658700194	1.95539692389894	2.0230507407072	2.25083924253203	-0.0196762658700194	-0.0196762658700219	1.85989810689935
12_positive_regulator_chr3_58147586_58147786:control_26_b395223	-0.0196762658700194	-0.0196762658700194	-0.0196762658700194	-0.0196762658700194	-0.0196762658700194	-0.0196762658700194	-0.0196762658700194	-0.0196762658700194	-0.0196762658700194	-0.0196762658700194	-0.0196762658700219	-0.0196762658700194
12_positive_regulator_chr3_58147586_58147786:control_26_b395225	-0.0196762658700194	0.461256434943755	2.03156140299179	-0.0196762658700194	-0.0196762658700194	-0.0196762658700194	-0.0196762658700194	1.72024831835002	1.60622032937389	-0.0196762658700194	0.850591974623888	-0.0196762658700194
12_positive_regulator_chr3_58147586_58147786:control_26_b395472	0.821810497431944	-0.0196762658700194	-0.0196762658700194	1.80078384479096	-0.0196762658700194	-0.0196762658700194	1.60975757508618	1.72024831835002	2.44509691880741	1.85738301853462	-0.0196762658700219	1.20672894696802
12_positive_regulator_chr3_58147586_58147786:control_26_b396371	-0.0196762658700194	-0.0196762658700194	-0.0196762658700194	-0.0196762658700194	0.853718403609144	-0.0196762658700194	-0.0196762658700194	-0.0196762658700194	3.35724280928736	-0.0196762658700194	-0.0196762658700219	-0.0196762658700194
12_positive_regulator_chr3_58147586_58147786:control_26_b396809	1.55550997037536	0.821323714957607	-0.0196762658700194	-0.0196762658700194	-0.0196762658700194	0.464638187730893	1.39993407313983	1.54111084924336	2.76927962742362	1.45653451439637	1.78107177391403	2.02516394239934
12_positive_regulator_chr3_58147586_58147786:control_26_b397205	-0.0196762658700194	-0.0196762658700194	-0.0196762658700194	0.488234753691553	-0.0196762658700194	-0.0196762658700194	-0.0196762658700194	-0.0196762658700194	-0.0196762658700194	-0.0196762658700194	-0.0196762658700219	-0.0196762658700194
12_positive_regulator_chr3_58147586_58147786:control_26_b398084	-0.0196762658700194	-0.0196762658700194	-0.0196762658700194	-0.0196762658700194	-0.0196762658700194	-0.0196762658700194	-0.0196762658700194	-0.0196762658700194	-0.0196762658700194	-0.0196762658700194	-0.0196762658700219	-0.0196762658700194
12_positive_regulator_chr3_58147586_58147786:control_26_b400188	0.821810497431944	-0.0196762658700194	-0.0196762658700194	-0.0196762658700194	-0.0196762658700194	-0.0196762658700194	1.1543141971801	1.33653406757421	0.741988889782658	-0.0196762658700194	-0.0196762658700219	-0.0196762658700194
12_positive_regulator_chr3_58147586_58147786:control_26_b40150	-0.0196762658700194	-0.0196762658700194	-0.0196762658700194	-0.0196762658700194	-0.0196762658700194	1.90345265167656	2.46745356338472	2.27319237021428	2.76927962742362	1.67083603415952	-0.0196762658700219	2.54414542689974
12_positive_regulator_chr3_58147586_58147786:control_26_b403383	-0.0196762658700194	-0.0196762658700194	-0.0196762658700194	-0.0196762658700194	-0.0196762658700194	-0.0196762658700194	-0.0196762658700194	1.09807763620971	-0.0196762658700194	-0.0196762658700194	-0.0196762658700219	-0.0196762658700194
12_positive_regulator_chr3_58147586_58147786:control_26_b403608	-0.0196762658700194	-0.0196762658700194	-0.0196762658700194	-0.0196762658700194	-0.0196762658700194	-0.0196762658700194	-0.0196762658700194	-0.0196762658700194	-0.0196762658700194	-0.0196762658700194	-0.0196762658700219	-0.0196762658700194
12_positive_regulator_chr3_58147586_58147786:control_26_b403666	-0.0196762658700194	-0.0196762658700194	-0.0196762658700194	-0.0196762658700194	-0.0196762658700194	-0.0196762658700194	-0.0196762658700194	1.54111084924336	-0.0196762658700194	-0.0196762658700194	-0.0196762658700219	-0.0196762658700194
12_positive_regulator_chr3_58147586_58147786:control_26_b405259	-0.0196762658700194	-0.0196762658700194	-0.0196762658700194	-0.0196762658700194	-0.0196762658700194	-0.0196762658700194	0.858119990429928	2.15353612798597	1.01113267399434	-0.0196762658700194	1.59856562013061	-0.0196762658700194
12_positive_regulator_chr3_58147586_58147786:control_26_b407797	-0.0196762658700194	-0.0196762658700194	1.54854248298268	-0.0196762658700194	-0.0196762658700194	1.56268936109061	1.39993407313983	1.09807763620971	0.741988889782658	-0.0196762658700194	-0.0196762658700219	1.20672894696802
12_positive_regulator_chr3_58147586_58147786:control_26_b408293	-0.0196762658700194	-0.0196762658700194	-0.0196762658700194	-0.0196762658700194	-0.0196762658700194	-0.0196762658700194	-0.0196762658700194	1.09807763620971	-0.0196762658700194	-0.0196762658700194	0.850591974623888	-0.0196762658700194
12_positive_regulator_chr3_58147586_58147786:control_26_b408791	3.3175783923268	-0.0196762658700194	-0.0196762658700194	-0.0196762658700194	-0.0196762658700194	-0.0196762658700194	1.95539692389894	1.09807763620971	-0.0196762658700194	-0.0196762658700194	1.59856562013061	-0.0196762658700194
12_positive_regulator_chr3_58147586_58147786:control_26_b408843	0.461568843008926	-0.0196762658700194	-0.0196762658700194	-0.0196762658700194	-0.0196762658700194	-0.0196762658700194	-0.0196762658700194	-0.0196762658700194	-0.0196762658700194	-0.0196762658700194	-0.0196762658700219	-0.0196762658700194
12_positive_regulator_chr3_58147586_58147786:control_26_b408844	1.10983343064201	2.28963282678984	-0.0196762658700194	-0.0196762658700194	-0.0196762658700194	0.826589910994361	1.39993407313983	1.33653406757421	0.410847942892067	2.42801558719793	-0.0196762658700219	1.45874849975956
12_positive_regulator_chr3_58147586_58147786:control_26_b41265	-0.0196762658700194	0.461256434943755	-0.0196762658700194	0.86314627993853	-0.0196762658700194	-0.0196762658700194	0.484977804868997	0.81224881255295	-0.0196762658700194	0.899538094928212	0.48010725701423	-0.0196762658700194
12_positive_regulator_chr3_58147586_58147786:control_26_b414508	-0.0196762658700194	-0.0196762658700194	-0.0196762658700194	-0.0196762658700194	-0.0196762658700194	-0.0196762658700194	-0.0196762658700194	-0.0196762658700194	0.410847942892067	-0.0196762658700194	1.59856562013061	-0.0196762658700194
12_positive_regulator_chr3_58147586_58147786:control_26_b415600	0.461568843008926	-0.0196762658700194	-0.0196762658700194	-0.0196762658700194	-0.0196762658700194	-0.0196762658700194	-0.0196762658700194	-0.0196762658700194	-0.0196762658700194	-0.0196762658700194	-0.0196762658700219	-0.0196762658700194
12_positive_regulator_chr3_58147586_58147786:control_26_b418011	-0.0196762658700194	-0.0196762658700194	-0.0196762658700194	-0.0196762658700194	-0.0196762658700194	-0.0196762658700194	-0.0196762658700194	0.455439246855567	-0.0196762658700194	-0.0196762658700194	-0.0196762658700219	-0.0196762658700194
12_positive_regulator_chr3_58147586_58147786:control_26_b418868	0.821810497431944	-0.0196762658700194	-0.0196762658700194	-0.0196762658700194	1.14893541210835	-0.0196762658700194	1.39993407313983	2.15353612798597	1.89939127356847	-0.0196762658700194	1.78107177391403	-0.0196762658700194
12_positive_regulator_chr3_58147586_58147786:control_26_b421232	-0.0196762658700194	-0.0196762658700194	-0.0196762658700194	-0.0196762658700194	-0.0196762658700194	-0.0196762658700194	-0.0196762658700194	-0.0196762658700194	0.410847942892067	-0.0196762658700194	-0.0196762658700219	-0.0196762658700194
12_positive_regulator_chr3_58147586_58147786:control_26_b421769	1.10983343064201	1.1092353780219	1.10414231413751	-0.0196762658700194	-0.0196762658700194	-0.0196762658700194	1.39993407313983	1.33653406757421	1.76023995432327	-0.0196762658700194	-0.0196762658700219	-0.0196762658700194
12_positive_regulator_chr3_58147586_58147786:control_26_b423119	0.461568843008926	-0.0196762658700194	-0.0196762658700194	-0.0196762658700194	-0.0196762658700194	-0.0196762658700194	-0.0196762658700194	-0.0196762658700194	-0.0196762658700194	-0.0196762658700194	-0.0196762658700219	-0.0196762658700194
12_positive_regulator_chr3_58147586_58147786:control_26_b423640	-0.0196762658700194	-0.0196762658700194	0.458598449392888	-0.0196762658700194	-0.0196762658700194	-0.0196762658700194	1.60975757508618	1.87957926344143	1.23787315151485	-0.0196762658700194	-0.0196762658700219	-0.0196762658700194
12_positive_regulator_chr3_58147586_58147786:control_26_b424778	-0.0196762658700194	-0.0196762658700194	-0.0196762658700194	-0.0196762658700194	-0.0196762658700194	-0.0196762658700194	-0.0196762658700194	-0.0196762658700194	-0.0196762658700194	-0.0196762658700194	-0.0196762658700219	-0.0196762658700194
12_positive_regulator_chr3_58147586_58147786:control_26_b425894	-0.0196762658700194	0.821323714957607	-0.0196762658700194	-0.0196762658700194	1.78598987775209	-0.0196762658700194	1.1543141971801	0.81224881255295	2.02629388234293	1.20475167762414	1.14511266633555	-0.0196762658700194
12_positive_regulator_chr3_58147586_58147786:control_26_b426799	-0.0196762658700194	-0.0196762658700194	-0.0196762658700194	-0.0196762658700194	-0.0196762658700194	-0.0196762658700194	-0.0196762658700194	0.455439246855567	-0.0196762658700194	-0.0196762658700194	-0.0196762658700219	-0.0196762658700194
12_positive_regulator_chr3_58147586_58147786:control_26_b428408	-0.0196762658700194	-0.0196762658700194	-0.0196762658700194	-0.0196762658700194	-0.0196762658700194	-0.0196762658700194	-0.0196762658700194	-0.0196762658700194	-0.0196762658700194	-0.0196762658700194	-0.0196762658700219	-0.0196762658700194
12_positive_regulator_chr3_58147586_58147786:control_26_b428686	-0.0196762658700194	-0.0196762658700194	-0.0196762658700194	-0.0196762658700194	-0.0196762658700194	-0.0196762658700194	-0.0196762658700194	0.455439246855567	-0.0196762658700194	-0.0196762658700194	-0.0196762658700219	-0.0196762658700194
12_positive_regulator_chr3_58147586_58147786:control_26_b429283	-0.0196762658700194	1.1092353780219	0.458598449392888	-0.0196762658700194	-0.0196762658700194	1.90345265167656	-0.0196762658700194	2.38367998574899	1.43377069340116	1.45653451439637	2.22094714067737	2.17342883903944
12_positive_regulator_chr3_58147586_58147786:control_26_b42965	-0.0196762658700194	-0.0196762658700194	-0.0196762658700194	-0.0196762658700194	-0.0196762658700194	-0.0196762658700194	-0.0196762658700194	0.455439246855567	-0.0196762658700194	-0.0196762658700194	-0.0196762658700219	-0.0196762658700194
12_positive_regulator_chr3_58147586_58147786:control_26_b42966	0.461568843008926	-0.0196762658700194	-0.0196762658700194	-0.0196762658700194	-0.0196762658700194	-0.0196762658700194	2.23402506103408	3.60218288787398	1.43377069340116	-0.0196762658700194	1.14511266633555	-0.0196762658700194
12_positive_regulator_chr3_58147586_58147786:control_26_b430909	-0.0196762658700194	-0.0196762658700194	-0.0196762658700194	-0.0196762658700194	-0.0196762658700194	-0.0196762658700194	-0.0196762658700194	-0.0196762658700194	-0.0196762658700194	-0.0196762658700194	0.48010725701423	-0.0196762658700194
12_positive_regulator_chr3_58147586_58147786:control_26_b434626	1.55550997037536	1.34913824467489	2.9218628415769	-0.0196762658700194	-0.0196762658700194	2.0477448244157	0.858119990429928	1.33653406757421	3.87842831059847	-0.0196762658700194	0.48010725701423	1.85989810689935
12_positive_regulator_chr3_58147586_58147786:control_26_b438403	-0.0196762658700194	0.461256434943755	0.458598449392888	-0.0196762658700194	-0.0196762658700194	-0.0196762658700194	-0.0196762658700194	-0.0196762658700194	0.410847942892067	0.511934858078173	-0.0196762658700219	-0.0196762658700194
12_positive_regulator_chr3_58147586_58147786:control_26_b440037	-0.0196762658700194	1.73472980841883	2.16228194596798	-0.0196762658700194	-0.0196762658700194	1.56268936109061	-0.0196762658700194	-0.0196762658700194	1.43377069340116	-0.0196762658700194	-0.0196762658700219	-0.0196762658700194
12_positive_regulator_chr3_58147586_58147786:control_26_b441951	-0.0196762658700194	-0.0196762658700194	-0.0196762658700194	-0.0196762658700194	-0.0196762658700194	-0.0196762658700194	-0.0196762658700194	0.455439246855567	-0.0196762658700194	-0.0196762658700194	-0.0196762658700219	-0.0196762658700194
12_positive_regulator_chr3_58147586_58147786:control_26_b442952	-0.0196762658700194	-0.0196762658700194	-0.0196762658700194	0.86314627993853	-0.0196762658700194	-0.0196762658700194	1.95539692389894	2.67195016572471	2.25083924253203	1.20475167762414	-0.0196762658700219	1.6732213603497
12_positive_regulator_chr3_58147586_58147786:control_26_b443130	-0.0196762658700194	-0.0196762658700194	-0.0196762658700194	-0.0196762658700194	-0.0196762658700194	-0.0196762658700194	-0.0196762658700194	-0.0196762658700194	0.741988889782658	-0.0196762658700194	2.08868459212479	-0.0196762658700194
12_positive_regulator_chr3_58147586_58147786:control_26_b443340	-0.0196762658700194	-0.0196762658700194	-0.0196762658700194	-0.0196762658700194	-0.0196762658700194	-0.0196762658700194	0.484977804868997	1.72024831835002	2.02629388234293	1.20475167762414	-0.0196762658700219	-0.0196762658700194
12_positive_regulator_chr3_58147586_58147786:control_26_b444841	-0.0196762658700194	-0.0196762658700194	-0.0196762658700194	0.86314627993853	-0.0196762658700194	0.826589910994361	1.60975757508618	2.0230507407072	2.14293077374278	2.0225471735338	-0.0196762658700219	-0.0196762658700194
12_positive_regulator_chr3_58147586_58147786:control_26_b446331	1.34981346974501	-0.0196762658700194	0.817179758984901	1.61721443438631	-0.0196762658700194	-0.0196762658700194	1.95539692389894	2.38367998574899	1.76023995432327	-0.0196762658700194	1.38958186796684	-0.0196762658700194
12_positive_regulator_chr3_58147586_58147786:control_26_b448736	-0.0196762658700194	-0.0196762658700194	1.34338650820639	-0.0196762658700194	-0.0196762658700194	1.11570289080135	-0.0196762658700194	1.09807763620971	1.23787315151485	-0.0196762658700194	-0.0196762658700219	-0.0196762658700194
12_positive_regulator_chr3_58147586_58147786:control_26_b449845	1.89551394342765	0.461256434943755	-0.0196762658700194	-0.0196762658700194	1.60321715648073	1.11570289080135	1.60975757508618	3.18048588210027	2.76927962742362	2.30510075657184	2.65433638303032	-0.0196762658700194
12_positive_regulator_chr3_58147586_58147786:control_26_b450419	1.10983343064201	-0.0196762658700194	-0.0196762658700194	-0.0196762658700194	-0.0196762658700194	-0.0196762658700194	-0.0196762658700194	-0.0196762658700194	0.741988889782658	-0.0196762658700194	-0.0196762658700219	-0.0196762658700194
12_positive_regulator_chr3_58147586_58147786:control_26_b450945	-0.0196762658700194	-0.0196762658700194	-0.0196762658700194	-0.0196762658700194	-0.0196762658700194	-0.0196762658700194	-0.0196762658700194	-0.0196762658700194	0.410847942892067	-0.0196762658700194	-0.0196762658700219	-0.0196762658700194
12_positive_regulator_chr3_58147586_58147786:control_26_b452119	-0.0196762658700194	-0.0196762658700194	2.16228194596798	-0.0196762658700194	0.482128934696173	-0.0196762658700194	2.46745356338472	2.38367998574899	2.25083924253203	1.20475167762414	1.38958186796684	0.901167036312301
12_positive_regulator_chr3_58147586_58147786:control_26_b452793	1.89551394342765	-0.0196762658700194	1.10414231413751	-0.0196762658700194	-0.0196762658700194	-0.0196762658700194	-0.0196762658700194	1.33653406757421	0.410847942892067	0.511934858078173	-0.0196762658700219	-0.0196762658700194
12_positive_regulator_chr3_58147586_58147786:control_26_b453164	-0.0196762658700194	-0.0196762658700194	1.34338650820639	-0.0196762658700194	-0.0196762658700194	-0.0196762658700194	1.60975757508618	1.09807763620971	1.89939127356847	-0.0196762658700194	0.48010725701423	0.513000571534338
12_positive_regulator_chr3_58147586_58147786:control_26_b454850	-0.0196762658700194	-0.0196762658700194	-0.0196762658700194	-0.0196762658700194	1.39388366041767	-0.0196762658700194	1.39993407313983	0.81224881255295	-0.0196762658700194	-0.0196762658700194	0.48010725701423	-0.0196762658700194
12_positive_regulator_chr3_58147586_58147786:control_26_b456221	-0.0196762658700194	-0.0196762658700194	2.3927920175811	-0.0196762658700194	-0.0196762658700194	-0.0196762658700194	2.23402506103408	2.27319237021428	2.69480468317826	0.899538094928212	-0.0196762658700219	-0.0196762658700194
12_positive_regulator_chr3_58147586_58147786:control_26_b456222	-0.0196762658700194	-0.0196762658700194	-0.0196762658700194	-0.0196762658700194	-0.0196762658700194	-0.0196762658700194	-0.0196762658700194	-0.0196762658700194	0.410847942892067	-0.0196762658700194	-0.0196762658700219	-0.0196762658700194
12_positive_regulator_chr3_58147586_58147786:control_26_b456662	-0.0196762658700194	1.73472980841883	-0.0196762658700194	-0.0196762658700194	-0.0196762658700194	-0.0196762658700194	0.858119990429928	2.15353612798597	1.01113267399434	1.45653451439637	-0.0196762658700219	-0.0196762658700194
12_positive_regulator_chr3_58147586_58147786:control_26_b456683	-0.0196762658700194	-0.0196762658700194	-0.0196762658700194	-0.0196762658700194	-0.0196762658700194	-0.0196762658700194	2.23402506103408	2.38367998574899	2.25083924253203	-0.0196762658700194	1.38958186796684	-0.0196762658700194
12_positive_regulator_chr3_58147586_58147786:control_26_b45691	0.461568843008926	1.34913824467489	-0.0196762658700194	-0.0196762658700194	2.22638458793658	-0.0196762658700194	1.792903577134	2.0230507407072	1.43377069340116	0.899538094928212	-0.0196762658700219	-0.0196762658700194
12_positive_regulator_chr3_58147586_58147786:control_26_b46009	-0.0196762658700194	0.461256434943755	-0.0196762658700194	-0.0196762658700194	-0.0196762658700194	-0.0196762658700194	-0.0196762658700194	0.81224881255295	-0.0196762658700194	1.20475167762414	-0.0196762658700219	1.6732213603497
12_positive_regulator_chr3_58147586_58147786:control_26_b461252	-0.0196762658700194	-0.0196762658700194	0.817179758984901	-0.0196762658700194	-0.0196762658700194	-0.0196762658700194	1.1543141971801	-0.0196762658700194	1.60622032937389	-0.0196762658700194	-0.0196762658700219	-0.0196762658700194
12_positive_regulator_chr3_58147586_58147786:control_26_b461285	-0.0196762658700194	-0.0196762658700194	-0.0196762658700194	-0.0196762658700194	-0.0196762658700194	-0.0196762658700194	0.484977804868997	-0.0196762658700194	0.410847942892067	-0.0196762658700194	-0.0196762658700219	-0.0196762658700194
12_positive_regulator_chr3_58147586_58147786:control_26_b461286	-0.0196762658700194	-0.0196762658700194	-0.0196762658700194	-0.0196762658700194	-0.0196762658700194	-0.0196762658700194	-0.0196762658700194	0.455439246855567	-0.0196762658700194	-0.0196762658700194	-0.0196762658700219	0.901167036312301
12_positive_regulator_chr3_58147586_58147786:control_26_b461287	1.55550997037536	0.821323714957607	3.19049611128522	-0.0196762658700194	-0.0196762658700194	-0.0196762658700194	3.00168140219407	2.38367998574899	3.09300887983149	-0.0196762658700194	1.59856562013061	1.85989810689935
12_positive_regulator_chr3_58147586_58147786:control_26_b461407	-0.0196762658700194	-0.0196762658700194	-0.0196762658700194	-0.0196762658700194	-0.0196762658700194	-0.0196762658700194	-0.0196762658700194	1.09807763620971	2.35123519283407	1.67083603415952	1.59856562013061	-0.0196762658700194
12_positive_regulator_chr3_58147586_58147786:control_26_b462923	-0.0196762658700194	-0.0196762658700194	-0.0196762658700194	-0.0196762658700194	-0.0196762658700194	-0.0196762658700194	-0.0196762658700194	-0.0196762658700194	0.410847942892067	-0.0196762658700194	-0.0196762658700219	-0.0196762658700194
12_positive_regulator_chr3_58147586_58147786:control_26_b463110	-0.0196762658700194	-0.0196762658700194	-0.0196762658700194	-0.0196762658700194	-0.0196762658700194	-0.0196762658700194	-0.0196762658700194	0.81224881255295	-0.0196762658700194	-0.0196762658700194	-0.0196762658700219	-0.0196762658700194
12_positive_regulator_chr3_58147586_58147786:control_26_b463549	1.10983343064201	-0.0196762658700194	1.34338650820639	-0.0196762658700194	-0.0196762658700194	-0.0196762658700194	0.858119990429928	1.87957926344143	2.25083924253203	-0.0196762658700194	-0.0196762658700219	-0.0196762658700194
12_positive_regulator_chr3_58147586_58147786:control_26_b463843	-0.0196762658700194	-0.0196762658700194	-0.0196762658700194	-0.0196762658700194	-0.0196762658700194	-0.0196762658700194	0.484977804868997	1.09807763620971	1.76023995432327	-0.0196762658700194	-0.0196762658700219	-0.0196762658700194
12_positive_regulator_chr3_58147586_58147786:control_26_b464022	-0.0196762658700194	-0.0196762658700194	2.28213588070914	-0.0196762658700194	1.14893541210835	2.29913501910352	2.35545527183043	3.11792401791168	3.03381515397328	-0.0196762658700194	-0.0196762658700219	0.513000571534338
12_positive_regulator_chr3_58147586_58147786:control_26_b464411	0.461568843008926	3.62114408170769	-0.0196762658700194	-0.0196762658700194	0.853718403609144	-0.0196762658700194	2.23402506103408	3.05252571939362	1.43377069340116	0.899538094928212	1.38958186796684	-0.0196762658700194
12_positive_regulator_chr3_58147586_58147786:control_26_b46638	-0.0196762658700194	-0.0196762658700194	-0.0196762658700194	-0.0196762658700194	-0.0196762658700194	-0.0196762658700194	-0.0196762658700194	-0.0196762658700194	-0.0196762658700194	-0.0196762658700194	-0.0196762658700219	-0.0196762658700194
12_positive_regulator_chr3_58147586_58147786:control_26_b466768	1.34981346974501	1.34913824467489	-0.0196762658700194	-0.0196762658700194	-0.0196762658700194	-0.0196762658700194	-0.0196762658700194	2.38367998574899	2.53322324757858	-0.0196762658700194	-0.0196762658700219	1.20672894696802
12_positive_regulator_chr3_58147586_58147786:control_26_b467507	1.10983343064201	-0.0196762658700194	2.3927920175811	-0.0196762658700194	-0.0196762658700194	-0.0196762658700194	0.484977804868997	1.33653406757421	0.741988889782658	1.45653451439637	-0.0196762658700219	1.6732213603497
12_positive_regulator_chr3_58147586_58147786:control_26_b467684	1.89551394342765	-0.0196762658700194	1.72812372410813	0.86314627993853	-0.0196762658700194	-0.0196762658700194	-0.0196762658700194	0.81224881255295	1.01113267399434	2.17073024571503	-0.0196762658700219	-0.0196762658700194
12_positive_regulator_chr3_58147586_58147786:control_26_b46790	-0.0196762658700194	1.73472980841883	-0.0196762658700194	-0.0196762658700194	-0.0196762658700194	-0.0196762658700194	1.1543141971801	0.455439246855567	1.01113267399434	-0.0196762658700194	-0.0196762658700219	-0.0196762658700194
12_positive_regulator_chr3_58147586_58147786:control_26_b469097	0.461568843008926	1.55477807958334	1.34338650820639	-0.0196762658700194	-0.0196762658700194	-0.0196762658700194	1.792903577134	1.87957926344143	2.44509691880741	1.85738301853462	-0.0196762658700219	-0.0196762658700194
12_positive_regulator_chr3_58147586_58147786:control_26_b469925	1.73550507333734	-0.0196762658700194	-0.0196762658700194	-0.0196762658700194	-0.0196762658700194	-0.0196762658700194	-0.0196762658700194	-0.0196762658700194	-0.0196762658700194	0.511934858078173	-0.0196762658700219	-0.0196762658700194
12_positive_regulator_chr3_58147586_58147786:control_26_b470539	0.461568843008926	-0.0196762658700194	-0.0196762658700194	-0.0196762658700194	-0.0196762658700194	-0.0196762658700194	0.484977804868997	1.33653406757421	-0.0196762658700194	0.511934858078173	-0.0196762658700219	-0.0196762658700194
12_positive_regulator_chr3_58147586_58147786:control_26_b470540	-0.0196762658700194	-0.0196762658700194	-0.0196762658700194	-0.0196762658700194	-0.0196762658700194	-0.0196762658700194	-0.0196762658700194	0.455439246855567	-0.0196762658700194	-0.0196762658700194	-0.0196762658700219	-0.0196762658700194
12_positive_regulator_chr3_58147586_58147786:control_26_b472430	-0.0196762658700194	-0.0196762658700194	-0.0196762658700194	-0.0196762658700194	-0.0196762658700194	-0.0196762658700194	-0.0196762658700194	0.455439246855567	-0.0196762658700194	-0.0196762658700194	-0.0196762658700219	-0.0196762658700194
12_positive_regulator_chr3_58147586_58147786:control_26_b474666	-0.0196762658700194	-0.0196762658700194	-0.0196762658700194	-0.0196762658700194	-0.0196762658700194	-0.0196762658700194	2.46745356338472	1.72024831835002	-0.0196762658700194	-0.0196762658700194	-0.0196762658700219	-0.0196762658700194
12_positive_regulator_chr3_58147586_58147786:control_26_b475679	-0.0196762658700194	-0.0196762658700194	-0.0196762658700194	-0.0196762658700194	-0.0196762658700194	-0.0196762658700194	-0.0196762658700194	0.81224881255295	-0.0196762658700194	-0.0196762658700194	-0.0196762658700219	-0.0196762658700194
12_positive_regulator_chr3_58147586_58147786:control_26_b477169	1.73550507333734	-0.0196762658700194	-0.0196762658700194	-0.0196762658700194	1.60321715648073	-0.0196762658700194	0.484977804868997	2.15353612798597	2.02629388234293	-0.0196762658700194	0.850591974623888	1.20672894696802
12_positive_regulator_chr3_58147586_58147786:control_26_b477205	-0.0196762658700194	-0.0196762658700194	-0.0196762658700194	-0.0196762658700194	-0.0196762658700194	-0.0196762658700194	-0.0196762658700194	-0.0196762658700194	0.410847942892067	-0.0196762658700194	-0.0196762658700219	-0.0196762658700194
12_positive_regulator_chr3_58147586_58147786:control_26_b478320	-0.0196762658700194	-0.0196762658700194	-0.0196762658700194	-0.0196762658700194	-0.0196762658700194	-0.0196762658700194	-0.0196762658700194	-0.0196762658700194	-0.0196762658700194	-0.0196762658700194	-0.0196762658700219	-0.0196762658700194
12_positive_regulator_chr3_58147586_58147786:control_26_b478753	-0.0196762658700194	-0.0196762658700194	0.458598449392888	0.488234753691553	-0.0196762658700194	-0.0196762658700194	-0.0196762658700194	-0.0196762658700194	0.410847942892067	-0.0196762658700194	-0.0196762658700219	-0.0196762658700194
12_positive_regulator_chr3_58147586_58147786:control_26_b478754	-0.0196762658700194	-0.0196762658700194	1.54854248298268	1.16045193059262	-0.0196762658700194	1.90345265167656	0.484977804868997	2.91210164905542	1.60622032937389	-0.0196762658700194	0.850591974623888	-0.0196762658700194
12_positive_regulator_chr3_58147586_58147786:control_26_b48229	-0.0196762658700194	-0.0196762658700194	-0.0196762658700194	-0.0196762658700194	-0.0196762658700194	-0.0196762658700194	-0.0196762658700194	-0.0196762658700194	0.410847942892067	-0.0196762658700194	-0.0196762658700219	-0.0196762658700194
12_positive_regulator_chr3_58147586_58147786:control_26_b483746	-0.0196762658700194	1.55477807958334	-0.0196762658700194	-0.0196762658700194	1.39388366041767	-0.0196762658700194	-0.0196762658700194	2.15353612798597	1.60622032937389	1.45653451439637	2.08868459212479	-0.0196762658700194
12_positive_regulator_chr3_58147586_58147786:control_26_b484506	-0.0196762658700194	-0.0196762658700194	-0.0196762658700194	-0.0196762658700194	-0.0196762658700194	-0.0196762658700194	-0.0196762658700194	-0.0196762658700194	0.741988889782658	-0.0196762658700194	-0.0196762658700219	1.45874849975956
12_positive_regulator_chr3_58147586_58147786:control_26_b485054	1.10983343064201	2.59935954193939	0.817179758984901	-0.0196762658700194	-0.0196762658700194	-0.0196762658700194	2.10142700679896	2.91210164905542	2.25083924253203	1.45653451439637	-0.0196762658700219	-0.0196762658700194
12_positive_regulator_chr3_58147586_58147786:control_26_b485055	-0.0196762658700194	0.461256434943755	-0.0196762658700194	-0.0196762658700194	-0.0196762658700194	-0.0196762658700194	0.484977804868997	-0.0196762658700194	-0.0196762658700194	-0.0196762658700194	-0.0196762658700219	-0.0196762658700194
12_positive_regulator_chr3_58147586_58147786:control_26_b486457	-0.0196762658700194	-0.0196762658700194	-0.0196762658700194	-0.0196762658700194	-0.0196762658700194	-0.0196762658700194	-0.0196762658700194	-0.0196762658700194	-0.0196762658700194	-0.0196762658700194	-0.0196762658700219	-0.0196762658700194
12_positive_regulator_chr3_58147586_58147786:control_26_b486460	-0.0196762658700194	1.89470441032961	1.10414231413751	0.86314627993853	-0.0196762658700194	-0.0196762658700194	2.75915545309633	2.67195016572471	2.97208841155859	2.17073024571503	0.48010725701423	0.513000571534338
12_positive_regulator_chr3_58147586_58147786:control_26_b48655	0.461568843008926	1.1092353780219	0.458598449392888	-0.0196762658700194	-0.0196762658700194	1.56268936109061	1.60975757508618	1.33653406757421	1.43377069340116	-0.0196762658700194	0.48010725701423	-0.0196762658700194
12_positive_regulator_chr3_58147586_58147786:control_26_b489748	0.821810497431944	-0.0196762658700194	-0.0196762658700194	2.2427290299477	-0.0196762658700194	-0.0196762658700194	0.484977804868997	1.33653406757421	2.61627491840267	-0.0196762658700194	-0.0196762658700219	-0.0196762658700194
12_positive_regulator_chr3_58147586_58147786:control_26_b491501	-0.0196762658700194	-0.0196762658700194	1.34338650820639	-0.0196762658700194	-0.0196762658700194	-0.0196762658700194	0.484977804868997	2.0230507407072	1.89939127356847	-0.0196762658700194	1.38958186796684	1.20672894696802
12_positive_regulator_chr3_58147586_58147786:control_26_b491699	-0.0196762658700194	2.03869747413786	-0.0196762658700194	-0.0196762658700194	-0.0196762658700194	-0.0196762658700194	2.10142700679896	2.0230507407072	2.53322324757858	-0.0196762658700194	-0.0196762658700219	-0.0196762658700194
12_positive_regulator_chr3_58147586_58147786:control_26_b492598	-0.0196762658700194	-0.0196762658700194	-0.0196762658700194	-0.0196762658700194	-0.0196762658700194	-0.0196762658700194	-0.0196762658700194	1.33653406757421	1.60622032937389	-0.0196762658700194	-0.0196762658700219	1.45874849975956
12_positive_regulator_chr3_58147586_58147786:control_26_b493668	1.89551394342765	2.16961409614733	-0.0196762658700194	-0.0196762658700194	1.39388366041767	-0.0196762658700194	1.39993407313983	2.67195016572471	2.25083924253203	0.899538094928212	-0.0196762658700219	0.901167036312301
12_positive_regulator_chr3_58147586_58147786:control_26_b493669	-0.0196762658700194	-0.0196762658700194	-0.0196762658700194	-0.0196762658700194	-0.0196762658700194	-0.0196762658700194	-0.0196762658700194	-0.0196762658700194	-0.0196762658700194	-0.0196762658700194	-0.0196762658700219	-0.0196762658700194
12_positive_regulator_chr3_58147586_58147786:control_26_b496085	0.461568843008926	-0.0196762658700194	-0.0196762658700194	-0.0196762658700194	-0.0196762658700194	-0.0196762658700194	0.484977804868997	1.09807763620971	1.76023995432327	1.20475167762414	-0.0196762658700219	1.85989810689935
12_positive_regulator_chr3_58147586_58147786:control_26_b496145	2.17047432773544	1.55477807958334	3.36352222946405	-0.0196762658700194	-0.0196762658700194	-0.0196762658700194	2.75915545309633	1.72024831835002	2.44509691880741	2.54127551142974	-0.0196762658700219	-0.0196762658700194
12_positive_regulator_chr3_58147586_58147786:control_26_b496945	-0.0196762658700194	-0.0196762658700194	0.817179758984901	-0.0196762658700194	-0.0196762658700194	-0.0196762658700194	1.39993407313983	2.38367998574899	3.03381515397328	1.20475167762414	-0.0196762658700219	3.22606358590943
12_positive_regulator_chr3_58147586_58147786:control_26_b498462	-0.0196762658700194	-0.0196762658700194	1.34338650820639	-0.0196762658700194	-0.0196762658700194	-0.0196762658700194	1.60975757508618	1.09807763620971	1.76023995432327	-0.0196762658700194	-0.0196762658700219	-0.0196762658700194
12_positive_regulator_chr3_58147586_58147786:control_26_b499029	1.10983343064201	-0.0196762658700194	0.458598449392888	-0.0196762658700194	-0.0196762658700194	-0.0196762658700194	1.39993407313983	1.33653406757421	1.89939127356847	-0.0196762658700194	1.38958186796684	0.513000571534338
12_positive_regulator_chr3_58147586_58147786:control_26_b499149	-0.0196762658700194	-0.0196762658700194	-0.0196762658700194	-0.0196762658700194	-0.0196762658700194	0.826589910994361	2.23402506103408	0.81224881255295	1.60622032937389	2.42801558719793	-0.0196762658700219	-0.0196762658700194
12_positive_regulator_chr3_58147586_58147786:control_26_b499150	-0.0196762658700194	-0.0196762658700194	-0.0196762658700194	-0.0196762658700194	-0.0196762658700194	0.464638187730893	-0.0196762658700194	-0.0196762658700194	0.410847942892067	0.511934858078173	-0.0196762658700219	-0.0196762658700194
12_positive_regulator_chr3_58147586_58147786:control_26_b500622	-0.0196762658700194	-0.0196762658700194	-0.0196762658700194	-0.0196762658700194	1.78598987775209	-0.0196762658700194	0.484977804868997	0.81224881255295	0.410847942892067	1.20475167762414	0.48010725701423	-0.0196762658700194
12_positive_regulator_chr3_58147586_58147786:control_26_b501098	0.821810497431944	-0.0196762658700194	-0.0196762658700194	1.40683476895383	-0.0196762658700194	-0.0196762658700194	1.1543141971801	2.582111431575	1.76023995432327	-0.0196762658700194	1.78107177391403	-0.0196762658700194
12_positive_regulator_chr3_58147586_58147786:control_26_b503902	0.821810497431944	1.1092353780219	-0.0196762658700194	1.80078384479096	1.39388366041767	-0.0196762658700194	1.1543141971801	3.18048588210027	3.14986930987589	1.20475167762414	-0.0196762658700219	1.6732213603497
12_positive_regulator_chr3_58147586_58147786:control_26_b504473	1.10983343064201	-0.0196762658700194	-0.0196762658700194	1.16045193059262	-0.0196762658700194	-0.0196762658700194	1.1543141971801	1.72024831835002	0.741988889782658	-0.0196762658700194	1.59856562013061	1.85989810689935
12_positive_regulator_chr3_58147586_58147786:control_26_b507750	1.89551394342765	-0.0196762658700194	0.817179758984901	-0.0196762658700194	-0.0196762658700194	-0.0196762658700194	2.35545527183043	1.87957926344143	1.60622032937389	-0.0196762658700194	-0.0196762658700219	-0.0196762658700194
12_positive_regulator_chr3_58147586_58147786:control_26_b508305	-0.0196762658700194	-0.0196762658700194	-0.0196762658700194	-0.0196762658700194	-0.0196762658700194	-0.0196762658700194	0.484977804868997	0.455439246855567	1.23787315151485	-0.0196762658700194	-0.0196762658700219	-0.0196762658700194
12_positive_regulator_chr3_58147586_58147786:control_26_b508770	-0.0196762658700194	-0.0196762658700194	-0.0196762658700194	-0.0196762658700194	-0.0196762658700194	-0.0196762658700194	-0.0196762658700194	-0.0196762658700194	0.410847942892067	-0.0196762658700194	-0.0196762658700219	-0.0196762658700194
12_positive_regulator_chr3_58147586_58147786:control_26_b508771	-0.0196762658700194	1.73472980841883	-0.0196762658700194	-0.0196762658700194	-0.0196762658700194	-0.0196762658700194	1.1543141971801	1.09807763620971	1.89939127356847	0.511934858078173	-0.0196762658700219	-0.0196762658700194
12_positive_regulator_chr3_58147586_58147786:control_26_b510870	-0.0196762658700194	-0.0196762658700194	-0.0196762658700194	-0.0196762658700194	-0.0196762658700194	-0.0196762658700194	1.792903577134	1.33653406757421	1.23787315151485	1.20475167762414	1.38958186796684	-0.0196762658700194
12_positive_regulator_chr3_58147586_58147786:control_26_b511594	1.10983343064201	1.1092353780219	-0.0196762658700194	-0.0196762658700194	-0.0196762658700194	-0.0196762658700194	2.35545527183043	1.54111084924336	2.97208841155859	-0.0196762658700194	-0.0196762658700219	0.513000571534338
12_positive_regulator_chr3_58147586_58147786:control_26_b511985	-0.0196762658700194	-0.0196762658700194	-0.0196762658700194	-0.0196762658700194	-0.0196762658700194	-0.0196762658700194	0.858119990429928	1.87957926344143	2.84009800635064	1.85738301853462	-0.0196762658700219	2.17342883903944
12_positive_regulator_chr3_58147586_58147786:control_26_b512582	-0.0196762658700194	-0.0196762658700194	-0.0196762658700194	-0.0196762658700194	-0.0196762658700194	-0.0196762658700194	-0.0196762658700194	-0.0196762658700194	-0.0196762658700194	-0.0196762658700194	0.48010725701423	-0.0196762658700194
12_positive_regulator_chr3_58147586_58147786:control_26_b512583	1.55550997037536	-0.0196762658700194	0.817179758984901	-0.0196762658700194	-0.0196762658700194	-0.0196762658700194	2.35545527183043	2.38367998574899	2.76927962742362	-0.0196762658700194	2.83032712009017	2.64919844568058
12_positive_regulator_chr3_58147586_58147786:control_26_b512967	-0.0196762658700194	-0.0196762658700194	-0.0196762658700194	-0.0196762658700194	-0.0196762658700194	-0.0196762658700194	-0.0196762658700194	-0.0196762658700194	0.410847942892067	-0.0196762658700194	-0.0196762658700219	-0.0196762658700194
12_positive_regulator_chr3_58147586_58147786:control_26_b513423	-0.0196762658700194	0.461256434943755	-0.0196762658700194	-0.0196762658700194	-0.0196762658700194	-0.0196762658700194	-0.0196762658700194	-0.0196762658700194	-0.0196762658700194	-0.0196762658700194	-0.0196762658700219	-0.0196762658700194
12_positive_regulator_chr3_58147586_58147786:control_26_b51397	0.821810497431944	-0.0196762658700194	0.458598449392888	1.40683476895383	0.853718403609144	2.60932415540583	1.60975757508618	1.54111084924336	2.84009800635064	2.0225471735338	-0.0196762658700219	-0.0196762658700194
12_positive_regulator_chr3_58147586_58147786:control_26_b51666	-0.0196762658700194	-0.0196762658700194	0.817179758984901	1.61721443438631	-0.0196762658700194	-0.0196762658700194	1.95539692389894	2.27319237021428	2.35123519283407	-0.0196762658700194	-0.0196762658700219	-0.0196762658700194
12_positive_regulator_chr3_58147586_58147786:control_26_b516891	-0.0196762658700194	-0.0196762658700194	-0.0196762658700194	-0.0196762658700194	-0.0196762658700194	1.90345265167656	1.39993407313983	2.38367998574899	-0.0196762658700194	-0.0196762658700194	-0.0196762658700219	-0.0196762658700194
12_positive_regulator_chr3_58147586_58147786:control_26_b517443	-0.0196762658700194	0.461256434943755	1.34338650820639	1.61721443438631	-0.0196762658700194	-0.0196762658700194	-0.0196762658700194	2.0230507407072	0.410847942892067	-0.0196762658700194	0.48010725701423	-0.0196762658700194
12_positive_regulator_chr3_58147586_58147786:control_26_b517444	-0.0196762658700194	-0.0196762658700194	0.458598449392888	-0.0196762658700194	-0.0196762658700194	-0.0196762658700194	-0.0196762658700194	-0.0196762658700194	-0.0196762658700194	-0.0196762658700194	-0.0196762658700219	-0.0196762658700194
12_positive_regulator_chr3_58147586_58147786:control_26_b519915	-0.0196762658700194	1.34913824467489	-0.0196762658700194	-0.0196762658700194	-0.0196762658700194	-0.0196762658700194	-0.0196762658700194	-0.0196762658700194	1.43377069340116	-0.0196762658700194	-0.0196762658700219	-0.0196762658700194
12_positive_regulator_chr3_58147586_58147786:control_26_b521046	-0.0196762658700194	-0.0196762658700194	-0.0196762658700194	-0.0196762658700194	-0.0196762658700194	-0.0196762658700194	-0.0196762658700194	0.81224881255295	2.25083924253203	-0.0196762658700194	1.78107177391403	-0.0196762658700194
12_positive_regulator_chr3_58147586_58147786:control_26_b524495	-0.0196762658700194	-0.0196762658700194	0.817179758984901	-0.0196762658700194	1.60321715648073	-0.0196762658700194	-0.0196762658700194	1.33653406757421	1.01113267399434	1.20475167762414	-0.0196762658700219	-0.0196762658700194
12_positive_regulator_chr3_58147586_58147786:control_26_b525449	-0.0196762658700194	3.07071439598478	0.817179758984901	-0.0196762658700194	-0.0196762658700194	-0.0196762658700194	-0.0196762658700194	3.11792401791168	1.01113267399434	0.511934858078173	1.14511266633555	-0.0196762658700194
12_positive_regulator_chr3_58147586_58147786:control_26_b527262	1.55550997037536	1.1092353780219	-0.0196762658700194	-0.0196762658700194	0.482128934696173	-0.0196762658700194	1.95539692389894	-0.0196762658700194	0.741988889782658	0.511934858078173	1.14511266633555	-0.0196762658700194
12_positive_regulator_chr3_58147586_58147786:control_26_b528101	0.461568843008926	-0.0196762658700194	-0.0196762658700194	-0.0196762658700194	-0.0196762658700194	-0.0196762658700194	-0.0196762658700194	-0.0196762658700194	-0.0196762658700194	-0.0196762658700194	-0.0196762658700219	-0.0196762658700194
12_positive_regulator_chr3_58147586_58147786:control_26_b53056	-0.0196762658700194	-0.0196762658700194	-0.0196762658700194	-0.0196762658700194	-0.0196762658700194	-0.0196762658700194	-0.0196762658700194	-0.0196762658700194	-0.0196762658700194	0.511934858078173	-0.0196762658700219	-0.0196762658700194
12_positive_regulator_chr3_58147586_58147786:control_26_b53057	-0.0196762658700194	-0.0196762658700194	-0.0196762658700194	-0.0196762658700194	-0.0196762658700194	-0.0196762658700194	-0.0196762658700194	-0.0196762658700194	-0.0196762658700194	0.511934858078173	-0.0196762658700219	-0.0196762658700194
12_positive_regulator_chr3_58147586_58147786:control_26_b533611	-0.0196762658700194	-0.0196762658700194	0.817179758984901	-0.0196762658700194	-0.0196762658700194	-0.0196762658700194	-0.0196762658700194	2.0230507407072	1.43377069340116	-0.0196762658700194	-0.0196762658700219	-0.0196762658700194
12_positive_regulator_chr3_58147586_58147786:control_26_b534224	-0.0196762658700194	-0.0196762658700194	-0.0196762658700194	2.1099093178934	-0.0196762658700194	-0.0196762658700194	0.484977804868997	1.33653406757421	2.61627491840267	-0.0196762658700194	-0.0196762658700219	-0.0196762658700194
12_positive_regulator_chr3_58147586_58147786:control_26_b535559	0.461568843008926	-0.0196762658700194	-0.0196762658700194	0.488234753691553	-0.0196762658700194	-0.0196762658700194	-0.0196762658700194	-0.0196762658700194	-0.0196762658700194	-0.0196762658700194	-0.0196762658700219	-0.0196762658700194
12_positive_regulator_chr3_58147586_58147786:control_26_b535560	3.37301893640271	1.1092353780219	-0.0196762658700194	1.40683476895383	0.482128934696173	-0.0196762658700194	2.66832065099265	4.46907157628434	3.49529124152262	2.17073024571503	3.37566511985792	2.92502518889302
12_positive_regulator_chr3_58147586_58147786:control_26_b536810	-0.0196762658700194	0.461256434943755	-0.0196762658700194	-0.0196762658700194	-0.0196762658700194	-0.0196762658700194	-0.0196762658700194	-0.0196762658700194	-0.0196762658700194	-0.0196762658700194	-0.0196762658700219	-0.0196762658700194
12_positive_regulator_chr3_58147586_58147786:control_26_b536811	-0.0196762658700194	1.34913824467489	-0.0196762658700194	-0.0196762658700194	-0.0196762658700194	-0.0196762658700194	1.1543141971801	0.455439246855567	1.60622032937389	2.74417161632341	-0.0196762658700219	-0.0196762658700194
12_positive_regulator_chr3_58147586_58147786:control_26_b537922	0.821810497431944	1.1092353780219	2.68144560012715	-0.0196762658700194	1.14893541210835	-0.0196762658700194	2.35545527183043	3.96410369334415	3.03381515397328	-0.0196762658700194	0.850591974623888	-0.0196762658700194
12_positive_regulator_chr3_58147586_58147786:control_26_b53884	0.461568843008926	-0.0196762658700194	3.06242298434615	-0.0196762658700194	-0.0196762658700194	0.464638187730893	0.484977804868997	0.81224881255295	2.76927962742362	-0.0196762658700194	-0.0196762658700219	1.6732213603497
12_positive_regulator_chr3_58147586_58147786:control_26_b539608	-0.0196762658700194	-0.0196762658700194	-0.0196762658700194	-0.0196762658700194	-0.0196762658700194	1.90345265167656	0.484977804868997	2.98402152439771	1.01113267399434	-0.0196762658700194	-0.0196762658700219	-0.0196762658700194
12_positive_regulator_chr3_58147586_58147786:control_26_b539929	-0.0196762658700194	1.1092353780219	-0.0196762658700194	-0.0196762658700194	1.60321715648073	-0.0196762658700194	0.858119990429928	2.75652095096099	1.76023995432327	-0.0196762658700194	-0.0196762658700219	-0.0196762658700194
12_positive_regulator_chr3_58147586_58147786:control_26_b542070	1.89551394342765	-0.0196762658700194	-0.0196762658700194	-0.0196762658700194	-0.0196762658700194	-0.0196762658700194	0.858119990429928	2.15353612798597	-0.0196762658700194	-0.0196762658700194	-0.0196762658700219	2.54414542689974
12_positive_regulator_chr3_58147586_58147786:control_26_b542959	-0.0196762658700194	-0.0196762658700194	-0.0196762658700194	-0.0196762658700194	-0.0196762658700194	-0.0196762658700194	0.484977804868997	-0.0196762658700194	1.01113267399434	-0.0196762658700194	-0.0196762658700219	2.02516394239934
12_positive_regulator_chr3_58147586_58147786:control_26_b543125	0.461568843008926	-0.0196762658700194	-0.0196762658700194	-0.0196762658700194	-0.0196762658700194	1.90345265167656	1.792903577134	0.81224881255295	1.89939127356847	-0.0196762658700194	-0.0196762658700219	1.45874849975956
12_positive_regulator_chr3_58147586_58147786:control_26_b543286	-0.0196762658700194	-0.0196762658700194	-0.0196762658700194	0.86314627993853	-0.0196762658700194	-0.0196762658700194	-0.0196762658700194	-0.0196762658700194	-0.0196762658700194	-0.0196762658700194	-0.0196762658700219	-0.0196762658700194
12_positive_regulator_chr3_58147586_58147786:control_26_b544334	-0.0196762658700194	-0.0196762658700194	-0.0196762658700194	-0.0196762658700194	-0.0196762658700194	0.826589910994361	0.858119990429928	1.72024831835002	2.35123519283407	-0.0196762658700194	0.48010725701423	-0.0196762658700194
12_positive_regulator_chr3_58147586_58147786:control_26_b545852	-0.0196762658700194	-0.0196762658700194	-0.0196762658700194	-0.0196762658700194	-0.0196762658700194	-0.0196762658700194	-0.0196762658700194	1.54111084924336	-0.0196762658700194	1.20475167762414	-0.0196762658700219	-0.0196762658700194
12_positive_regulator_chr3_58147586_58147786:control_26_b547460	-0.0196762658700194	1.89470441032961	1.34338650820639	-0.0196762658700194	-0.0196762658700194	-0.0196762658700194	2.46745356338472	2.67195016572471	2.53322324757858	1.45653451439637	-0.0196762658700219	-0.0196762658700194
12_positive_regulator_chr3_58147586_58147786:control_26_b550310	-0.0196762658700194	-0.0196762658700194	-0.0196762658700194	-0.0196762658700194	-0.0196762658700194	-0.0196762658700194	-0.0196762658700194	-0.0196762658700194	-0.0196762658700194	-0.0196762658700194	-0.0196762658700219	-0.0196762658700194
12_positive_regulator_chr3_58147586_58147786:control_26_b550654	-0.0196762658700194	-0.0196762658700194	-0.0196762658700194	-0.0196762658700194	-0.0196762658700194	-0.0196762658700194	0.484977804868997	-0.0196762658700194	-0.0196762658700194	-0.0196762658700194	-0.0196762658700219	-0.0196762658700194
12_positive_regulator_chr3_58147586_58147786:control_26_b55196	-0.0196762658700194	-0.0196762658700194	-0.0196762658700194	-0.0196762658700194	-0.0196762658700194	-0.0196762658700194	2.23402506103408	1.87957926344143	1.43377069340116	-0.0196762658700194	-0.0196762658700219	-0.0196762658700194
12_positive_regulator_chr3_58147586_58147786:control_26_b552897	-0.0196762658700194	-0.0196762658700194	-0.0196762658700194	-0.0196762658700194	0.853718403609144	-0.0196762658700194	1.39993407313983	-0.0196762658700194	0.410847942892067	-0.0196762658700194	-0.0196762658700219	-0.0196762658700194
12_positive_regulator_chr3_58147586_58147786:control_26_b553135	-0.0196762658700194	-0.0196762658700194	-0.0196762658700194	-0.0196762658700194	-0.0196762658700194	-0.0196762658700194	-0.0196762658700194	2.582111431575	1.89939127356847	-0.0196762658700194	-0.0196762658700219	-0.0196762658700194
12_positive_regulator_chr3_58147586_58147786:control_26_b554720	-0.0196762658700194	-0.0196762658700194	-0.0196762658700194	2.1099093178934	-0.0196762658700194	-0.0196762658700194	1.792903577134	0.455439246855567	1.76023995432327	2.0225471735338	-0.0196762658700219	-0.0196762658700194
12_positive_regulator_chr3_58147586_58147786:control_26_b556965	-0.0196762658700194	-0.0196762658700194	1.54854248298268	-0.0196762658700194	-0.0196762658700194	-0.0196762658700194	1.39993407313983	0.81224881255295	2.84009800635064	1.20475167762414	1.14511266633555	-0.0196762658700194
12_positive_regulator_chr3_58147586_58147786:control_26_b556966	-0.0196762658700194	-0.0196762658700194	1.10414231413751	-0.0196762658700194	-0.0196762658700194	-0.0196762658700194	1.1543141971801	1.72024831835002	1.43377069340116	1.67083603415952	-0.0196762658700219	0.513000571534338
12_positive_regulator_chr3_58147586_58147786:control_26_b557208	-0.0196762658700194	-0.0196762658700194	-0.0196762658700194	-0.0196762658700194	-0.0196762658700194	-0.0196762658700194	1.60975757508618	0.81224881255295	1.43377069340116	-0.0196762658700194	1.59856562013061	2.64919844568058
12_positive_regulator_chr3_58147586_58147786:control_26_b557678	-0.0196762658700194	1.34913824467489	1.34338650820639	0.488234753691553	-0.0196762658700194	-0.0196762658700194	-0.0196762658700194	2.38367998574899	1.76023995432327	-0.0196762658700194	-0.0196762658700219	-0.0196762658700194
12_positive_regulator_chr3_58147586_58147786:control_26_b558135	-0.0196762658700194	-0.0196762658700194	0.458598449392888	0.488234753691553	-0.0196762658700194	-0.0196762658700194	-0.0196762658700194	-0.0196762658700194	-0.0196762658700194	-0.0196762658700194	-0.0196762658700219	-0.0196762658700194
12_positive_regulator_chr3_58147586_58147786:control_26_b558422	-0.0196762658700194	-0.0196762658700194	-0.0196762658700194	-0.0196762658700194	-0.0196762658700194	-0.0196762658700194	-0.0196762658700194	0.81224881255295	-0.0196762658700194	0.511934858078173	-0.0196762658700219	-0.0196762658700194
12_positive_regulator_chr3_58147586_58147786:control_26_b561677	1.10983343064201	-0.0196762658700194	-0.0196762658700194	1.16045193059262	-0.0196762658700194	-0.0196762658700194	0.858119990429928	2.0230507407072	2.53322324757858	-0.0196762658700194	-0.0196762658700219	-0.0196762658700194
12_positive_regulator_chr3_58147586_58147786:control_26_b561769	-0.0196762658700194	-0.0196762658700194	-0.0196762658700194	-0.0196762658700194	-0.0196762658700194	-0.0196762658700194	-0.0196762658700194	-0.0196762658700194	0.410847942892067	-0.0196762658700194	-0.0196762658700219	-0.0196762658700194
12_positive_regulator_chr3_58147586_58147786:control_26_b56319	2.03953476460579	-0.0196762658700194	-0.0196762658700194	-0.0196762658700194	-0.0196762658700194	1.11570289080135	1.95539692389894	0.455439246855567	1.60622032937389	1.45653451439637	-0.0196762658700219	-0.0196762658700194
12_positive_regulator_chr3_58147586_58147786:control_26_b56320	0.461568843008926	-0.0196762658700194	-0.0196762658700194	-0.0196762658700194	-0.0196762658700194	-0.0196762658700194	-0.0196762658700194	-0.0196762658700194	-0.0196762658700194	-0.0196762658700194	-0.0196762658700219	-0.0196762658700194
12_positive_regulator_chr3_58147586_58147786:control_26_b563756	-0.0196762658700194	-0.0196762658700194	-0.0196762658700194	-0.0196762658700194	-0.0196762658700194	-0.0196762658700194	-0.0196762658700194	-0.0196762658700194	0.410847942892067	-0.0196762658700194	-0.0196762658700219	-0.0196762658700194
12_positive_regulator_chr3_58147586_58147786:control_26_b56554	-0.0196762658700194	-0.0196762658700194	1.54854248298268	1.61721443438631	-0.0196762658700194	-0.0196762658700194	-0.0196762658700194	2.0230507407072	1.89939127356847	1.20475167762414	-0.0196762658700219	1.45874849975956
12_positive_regulator_chr3_58147586_58147786:control_26_b568401	-0.0196762658700194	-0.0196762658700194	-0.0196762658700194	-0.0196762658700194	1.14893541210835	-0.0196762658700194	2.35545527183043	3.60218288787398	1.23787315151485	-0.0196762658700194	1.38958186796684	2.02516394239934
12_positive_regulator_chr3_58147586_58147786:control_26_b57246	-0.0196762658700194	-0.0196762658700194	1.10414231413751	-0.0196762658700194	-0.0196762658700194	-0.0196762658700194	1.1543141971801	2.48630461001737	2.14293077374278	0.511934858078173	-0.0196762658700219	-0.0196762658700194
12_positive_regulator_chr3_58147586_58147786:control_26_b57728	-0.0196762658700194	-0.0196762658700194	-0.0196762658700194	-0.0196762658700194	-0.0196762658700194	-0.0196762658700194	1.792903577134	2.67195016572471	2.25083924253203	-0.0196762658700194	-0.0196762658700219	-0.0196762658700194
12_positive_regulator_chr3_58147586_58147786:control_26_b58638	-0.0196762658700194	-0.0196762658700194	-0.0196762658700194	-0.0196762658700194	-0.0196762658700194	-0.0196762658700194	-0.0196762658700194	-0.0196762658700194	2.02629388234293	-0.0196762658700194	-0.0196762658700219	-0.0196762658700194
12_positive_regulator_chr3_58147586_58147786:control_26_b58639	-0.0196762658700194	-0.0196762658700194	-0.0196762658700194	-0.0196762658700194	-0.0196762658700194	-0.0196762658700194	-0.0196762658700194	-0.0196762658700194	0.410847942892067	-0.0196762658700194	-0.0196762658700219	-0.0196762658700194
12_positive_regulator_chr3_58147586_58147786:control_26_b59306	1.55550997037536	3.19888155697725	2.9218628415769	1.80078384479096	-0.0196762658700194	1.35643840918301	1.792903577134	2.91210164905542	3.30812646552973	1.45653451439637	1.38958186796684	0.901167036312301
12_positive_regulator_chr3_58147586_58147786:control_26_b59307	-0.0196762658700194	-0.0196762658700194	-0.0196762658700194	-0.0196762658700194	-0.0196762658700194	-0.0196762658700194	-0.0196762658700194	-0.0196762658700194	-0.0196762658700194	-0.0196762658700194	0.48010725701423	-0.0196762658700194
12_positive_regulator_chr3_58147586_58147786:control_26_b59770	-0.0196762658700194	-0.0196762658700194	1.88780554318055	-0.0196762658700194	-0.0196762658700194	-0.0196762658700194	-0.0196762658700194	1.33653406757421	-0.0196762658700194	-0.0196762658700194	0.850591974623888	-0.0196762658700194
12_positive_regulator_chr3_58147586_58147786:control_26_b60209	-0.0196762658700194	-0.0196762658700194	-0.0196762658700194	-0.0196762658700194	-0.0196762658700194	-0.0196762658700194	-0.0196762658700194	0.81224881255295	-0.0196762658700194	-0.0196762658700194	-0.0196762658700219	-0.0196762658700194
12_positive_regulator_chr3_58147586_58147786:control_26_b61819	-0.0196762658700194	-0.0196762658700194	1.72812372410813	-0.0196762658700194	-0.0196762658700194	-0.0196762658700194	0.484977804868997	1.09807763620971	0.410847942892067	-0.0196762658700194	-0.0196762658700219	1.6732213603497
12_positive_regulator_chr3_58147586_58147786:control_26_b63276	-0.0196762658700194	-0.0196762658700194	-0.0196762658700194	-0.0196762658700194	-0.0196762658700194	0.464638187730893	-0.0196762658700194	-0.0196762658700194	-0.0196762658700194	-0.0196762658700194	-0.0196762658700219	-0.0196762658700194
12_positive_regulator_chr3_58147586_58147786:control_26_b63277	-0.0196762658700194	-0.0196762658700194	0.817179758984901	-0.0196762658700194	-0.0196762658700194	1.56268936109061	1.39993407313983	2.38367998574899	1.23787315151485	1.45653451439637	2.45385483965391	-0.0196762658700194
12_positive_regulator_chr3_58147586_58147786:control_26_b63405	-0.0196762658700194	-0.0196762658700194	-0.0196762658700194	-0.0196762658700194	0.482128934696173	-0.0196762658700194	1.39993407313983	0.455439246855567	1.23787315151485	-0.0196762658700194	-0.0196762658700219	1.20672894696802
12_positive_regulator_chr3_58147586_58147786:control_26_b64390	-0.0196762658700194	-0.0196762658700194	-0.0196762658700194	-0.0196762658700194	-0.0196762658700194	-0.0196762658700194	0.484977804868997	0.455439246855567	-0.0196762658700194	-0.0196762658700194	-0.0196762658700219	-0.0196762658700194
12_positive_regulator_chr3_58147586_58147786:control_26_b64391	1.89551394342765	-0.0196762658700194	-0.0196762658700194	-0.0196762658700194	-0.0196762658700194	-0.0196762658700194	1.39993407313983	2.48630461001737	1.60622032937389	-0.0196762658700194	1.94306138662415	-0.0196762658700194
12_positive_regulator_chr3_58147586_58147786:control_26_b64416	-0.0196762658700194	-0.0196762658700194	2.28213588070914	2.76856171445551	-0.0196762658700194	1.11570289080135	2.35545527183043	2.67195016572471	2.9076021379107	-0.0196762658700194	1.38958186796684	0.901167036312301
12_positive_regulator_chr3_58147586_58147786:control_26_b64468	-0.0196762658700194	-0.0196762658700194	-0.0196762658700194	-0.0196762658700194	-0.0196762658700194	-0.0196762658700194	0.484977804868997	1.87957926344143	-0.0196762658700194	-0.0196762658700194	1.38958186796684	-0.0196762658700194
12_positive_regulator_chr3_58147586_58147786:control_26_b65890	1.55550997037536	-0.0196762658700194	-0.0196762658700194	-0.0196762658700194	-0.0196762658700194	-0.0196762658700194	1.1543141971801	1.72024831835002	1.01113267399434	-0.0196762658700194	-0.0196762658700219	-0.0196762658700194
12_positive_regulator_chr3_58147586_58147786:control_26_b6707	-0.0196762658700194	-0.0196762658700194	-0.0196762658700194	-0.0196762658700194	-0.0196762658700194	-0.0196762658700194	-0.0196762658700194	-0.0196762658700194	0.410847942892067	-0.0196762658700194	-0.0196762658700219	-0.0196762658700194
12_positive_regulator_chr3_58147586_58147786:control_26_b68292	-0.0196762658700194	-0.0196762658700194	-0.0196762658700194	-0.0196762658700194	-0.0196762658700194	-0.0196762658700194	0.484977804868997	1.33653406757421	-0.0196762658700194	-0.0196762658700194	-0.0196762658700219	-0.0196762658700194
12_positive_regulator_chr3_58147586_58147786:control_26_b68450	1.73550507333734	-0.0196762658700194	-0.0196762658700194	-0.0196762658700194	-0.0196762658700194	-0.0196762658700194	1.1543141971801	2.582111431575	0.741988889782658	-0.0196762658700194	-0.0196762658700219	-0.0196762658700194
12_positive_regulator_chr3_58147586_58147786:control_26_b69838	-0.0196762658700194	-0.0196762658700194	-0.0196762658700194	-0.0196762658700194	-0.0196762658700194	-0.0196762658700194	1.60975757508618	2.582111431575	3.14986930987589	-0.0196762658700194	0.850591974623888	0.901167036312301
12_positive_regulator_chr3_58147586_58147786:control_26_b72972	-0.0196762658700194	0.821323714957607	-0.0196762658700194	-0.0196762658700194	-0.0196762658700194	2.78433895911945	2.57138013919759	2.0230507407072	3.14986930987589	2.92201958418446	-0.0196762658700219	1.20672894696802
12_positive_regulator_chr3_58147586_58147786:control_26_b78656	-0.0196762658700194	-0.0196762658700194	0.817179758984901	-0.0196762658700194	-0.0196762658700194	-0.0196762658700194	-0.0196762658700194	1.54111084924336	2.25083924253203	-0.0196762658700194	-0.0196762658700219	-0.0196762658700194
12_positive_regulator_chr3_58147586_58147786:control_26_b79548	0.821810497431944	0.821323714957607	1.10414231413751	-0.0196762658700194	-0.0196762658700194	-0.0196762658700194	1.39993407313983	3.40668749901993	1.76023995432327	0.899538094928212	0.850591974623888	-0.0196762658700194
12_positive_regulator_chr3_58147586_58147786:control_26_b80210	-0.0196762658700194	-0.0196762658700194	-0.0196762658700194	-0.0196762658700194	-0.0196762658700194	-0.0196762658700194	-0.0196762658700194	0.455439246855567	-0.0196762658700194	-0.0196762658700194	-0.0196762658700219	-0.0196762658700194
12_positive_regulator_chr3_58147586_58147786:control_26_b86197	1.89551394342765	0.821323714957607	2.3927920175811	0.488234753691553	-0.0196762658700194	0.826589910994361	1.95539692389894	2.582111431575	2.44509691880741	-0.0196762658700194	2.08868459212479	2.17342883903944
12_positive_regulator_chr3_58147586_58147786:control_26_b86266	-0.0196762658700194	-0.0196762658700194	-0.0196762658700194	-0.0196762658700194	-0.0196762658700194	-0.0196762658700194	1.60975757508618	1.72024831835002	1.23787315151485	0.899538094928212	-0.0196762658700219	-0.0196762658700194
12_positive_regulator_chr3_58147586_58147786:control_26_b8638	-0.0196762658700194	-0.0196762658700194	-0.0196762658700194	-0.0196762658700194	-0.0196762658700194	2.17890861377239	1.39993407313983	1.54111084924336	1.01113267399434	-0.0196762658700194	1.14511266633555	1.45874849975956
12_positive_regulator_chr3_58147586_58147786:control_26_b87060	-0.0196762658700194	0.821323714957607	2.28213588070914	-0.0196762658700194	-0.0196762658700194	-0.0196762658700194	0.858119990429928	2.91210164905542	1.89939127356847	-0.0196762658700194	-0.0196762658700219	1.45874849975956
12_positive_regulator_chr3_58147586_58147786:control_26_b87540	-0.0196762658700194	-0.0196762658700194	-0.0196762658700194	-0.0196762658700194	-0.0196762658700194	-0.0196762658700194	-0.0196762658700194	-0.0196762658700194	-0.0196762658700194	-0.0196762658700194	-0.0196762658700219	-0.0196762658700194
12_positive_regulator_chr3_58147586_58147786:control_26_b88664	2.85515346189082	1.73472980841883	-0.0196762658700194	-0.0196762658700194	-0.0196762658700194	1.11570289080135	2.75915545309633	2.38367998574899	2.9076021379107	-0.0196762658700194	0.850591974623888	-0.0196762658700194
12_positive_regulator_chr3_58147586_58147786:control_26_b90315	-0.0196762658700194	-0.0196762658700194	-0.0196762658700194	-0.0196762658700194	1.78598987775209	-0.0196762658700194	1.792903577134	1.33653406757421	1.01113267399434	0.899538094928212	-0.0196762658700219	-0.0196762658700194
12_positive_regulator_chr3_58147586_58147786:control_26_b90316	-0.0196762658700194	-0.0196762658700194	-0.0196762658700194	-0.0196762658700194	0.482128934696173	-0.0196762658700194	-0.0196762658700194	-0.0196762658700194	-0.0196762658700194	-0.0196762658700194	-0.0196762658700219	-0.0196762658700194
12_positive_regulator_chr3_58147586_58147786:control_26_b91266	-0.0196762658700194	-0.0196762658700194	-0.0196762658700194	-0.0196762658700194	-0.0196762658700194	-0.0196762658700194	-0.0196762658700194	0.81224881255295	1.89939127356847	0.899538094928212	-0.0196762658700219	-0.0196762658700194
12_positive_regulator_chr3_58147586_58147786:control_26_b91715	-0.0196762658700194	0.821323714957607	-0.0196762658700194	0.86314627993853	-0.0196762658700194	-0.0196762658700194	1.1543141971801	2.0230507407072	1.89939127356847	2.64628746223495	-0.0196762658700219	-0.0196762658700194
12_positive_regulator_chr3_58147586_58147786:control_26_b92722	-0.0196762658700194	-0.0196762658700194	-0.0196762658700194	-0.0196762658700194	-0.0196762658700194	-0.0196762658700194	0.858119990429928	2.83640751862833	1.43377069340116	-0.0196762658700194	-0.0196762658700219	-0.0196762658700194
12_positive_regulator_chr3_58147586_58147786:control_26_b94182	-0.0196762658700194	0.461256434943755	-0.0196762658700194	-0.0196762658700194	-0.0196762658700194	-0.0196762658700194	1.39993407313983	3.11792401791168	1.23787315151485	-0.0196762658700194	-0.0196762658700219	-0.0196762658700194
12_positive_regulator_chr3_58147586_58147786:control_26_b94183	-0.0196762658700194	-0.0196762658700194	-0.0196762658700194	-0.0196762658700194	-0.0196762658700194	-0.0196762658700194	-0.0196762658700194	-0.0196762658700194	-0.0196762658700194	-0.0196762658700194	-0.0196762658700219	-0.0196762658700194
12_positive_regulator_chr3_58147586_58147786:control_26_b95076	-0.0196762658700194	1.73472980841883	-0.0196762658700194	-0.0196762658700194	-0.0196762658700194	-0.0196762658700194	0.858119990429928	-0.0196762658700194	-0.0196762658700194	-0.0196762658700194	-0.0196762658700219	-0.0196762658700194
12_positive_regulator_chr3_58147586_58147786:control_26_b95702	1.89551394342765	1.73472980841883	-0.0196762658700194	-0.0196762658700194	-0.0196762658700194	-0.0196762658700194	2.84460830982184	3.73317339224437	1.23787315151485	-0.0196762658700194	-0.0196762658700219	2.3078666171345
12_positive_regulator_chr3_58147586_58147786:control_26_b96202	-0.0196762658700194	-0.0196762658700194	-0.0196762658700194	-0.0196762658700194	1.14893541210835	-0.0196762658700194	1.39993407313983	1.09807763620971	1.76023995432327	1.45653451439637	2.22094714067737	-0.0196762658700194
12_positive_regulator_chr3_58147586_58147786:control_26_b96629	-0.0196762658700194	0.821323714957607	0.817179758984901	-0.0196762658700194	-0.0196762658700194	-0.0196762658700194	-0.0196762658700194	-0.0196762658700194	1.01113267399434	-0.0196762658700194	-0.0196762658700219	-0.0196762658700194
12_positive_regulator_chr3_58147586_58147786:control_26_b98304	-0.0196762658700194	-0.0196762658700194	-0.0196762658700194	-0.0196762658700194	-0.0196762658700194	-0.0196762658700194	0.858119990429928	1.09807763620971	1.60622032937389	-0.0196762658700194	-0.0196762658700219	-0.0196762658700194
12_positive_regulator_chr3_58147586_58147786:control_26_b99194	-0.0196762658700194	-0.0196762658700194	-0.0196762658700194	-0.0196762658700194	-0.0196762658700194	-0.0196762658700194	0.858119990429928	2.67195016572471	1.76023995432327	0.899538094928212	1.78107177391403	2.02516394239934
12_positive_regulator_chr3_58147586_58147786:FOSL1_4_b100315	0.461568843008926	-0.0196762658700194	-0.0196762658700194	-0.0196762658700194	-0.0196762658700194	-0.0196762658700194	0.484977804868997	-0.0196762658700194	-0.0196762658700194	-0.0196762658700194	-0.0196762658700219	-0.0196762658700194
12_positive_regulator_chr3_58147586_58147786:FOSL1_4_b100898	2.03953476460579	0.821323714957607	2.03156140299179	-0.0196762658700194	-0.0196762658700194	-0.0196762658700194	2.23402506103408	1.54111084924336	3.09300887983149	-0.0196762658700194	-0.0196762658700219	-0.0196762658700194
12_positive_regulator_chr3_58147586_58147786:FOSL1_4_b101318	-0.0196762658700194	-0.0196762658700194	-0.0196762658700194	-0.0196762658700194	-0.0196762658700194	1.56268936109061	1.39993407313983	0.455439246855567	2.25083924253203	-0.0196762658700194	-0.0196762658700219	-0.0196762658700194
12_positive_regulator_chr3_58147586_58147786:FOSL1_4_b101356	-0.0196762658700194	-0.0196762658700194	-0.0196762658700194	-0.0196762658700194	-0.0196762658700194	-0.0196762658700194	-0.0196762658700194	-0.0196762658700194	0.410847942892067	-0.0196762658700194	-0.0196762658700219	-0.0196762658700194
12_positive_regulator_chr3_58147586_58147786:FOSL1_4_b101523	-0.0196762658700194	-0.0196762658700194	-0.0196762658700194	-0.0196762658700194	-0.0196762658700194	-0.0196762658700194	-0.0196762658700194	0.455439246855567	-0.0196762658700194	-0.0196762658700194	-0.0196762658700219	-0.0196762658700194
12_positive_regulator_chr3_58147586_58147786:FOSL1_4_b101526	-0.0196762658700194	-0.0196762658700194	-0.0196762658700194	-0.0196762658700194	0.482128934696173	-0.0196762658700194	-0.0196762658700194	2.67195016572471	2.53322324757858	-0.0196762658700194	-0.0196762658700219	-0.0196762658700194
12_positive_regulator_chr3_58147586_58147786:FOSL1_4_b101748	-0.0196762658700194	-0.0196762658700194	-0.0196762658700194	-0.0196762658700194	-0.0196762658700194	-0.0196762658700194	-0.0196762658700194	0.81224881255295	-0.0196762658700194	-0.0196762658700194	-0.0196762658700219	-0.0196762658700194
12_positive_regulator_chr3_58147586_58147786:FOSL1_4_b101802	-0.0196762658700194	-0.0196762658700194	-0.0196762658700194	-0.0196762658700194	-0.0196762658700194	-0.0196762658700194	1.1543141971801	0.455439246855567	1.23787315151485	-0.0196762658700194	-0.0196762658700219	-0.0196762658700194
12_positive_regulator_chr3_58147586_58147786:FOSL1_4_b101991	1.55550997037536	1.1092353780219	1.34338650820639	-0.0196762658700194	0.482128934696173	1.74310870378475	0.858119990429928	-0.0196762658700194	1.23787315151485	-0.0196762658700194	0.850591974623888	-0.0196762658700194
12_positive_regulator_chr3_58147586_58147786:FOSL1_4_b102108	-0.0196762658700194	1.1092353780219	-0.0196762658700194	-0.0196762658700194	-0.0196762658700194	-0.0196762658700194	0.858119990429928	1.72024831835002	1.89939127356847	1.20475167762414	-0.0196762658700219	-0.0196762658700194
12_positive_regulator_chr3_58147586_58147786:FOSL1_4_b102172	0.821810497431944	-0.0196762658700194	-0.0196762658700194	-0.0196762658700194	-0.0196762658700194	-0.0196762658700194	-0.0196762658700194	-0.0196762658700194	-0.0196762658700194	-0.0196762658700194	-0.0196762658700219	-0.0196762658700194
12_positive_regulator_chr3_58147586_58147786:FOSL1_4_b102446	-0.0196762658700194	-0.0196762658700194	1.72812372410813	-0.0196762658700194	-0.0196762658700194	1.11570289080135	1.39993407313983	2.75652095096099	1.01113267399434	0.511934858078173	-0.0196762658700219	1.45874849975956
12_positive_regulator_chr3_58147586_58147786:FOSL1_4_b103186	-0.0196762658700194	1.73472980841883	-0.0196762658700194	-0.0196762658700194	-0.0196762658700194	-0.0196762658700194	1.1543141971801	-0.0196762658700194	1.23787315151485	-0.0196762658700194	-0.0196762658700219	-0.0196762658700194
12_positive_regulator_chr3_58147586_58147786:FOSL1_4_b10338	0.461568843008926	-0.0196762658700194	-0.0196762658700194	1.40683476895383	-0.0196762658700194	-0.0196762658700194	1.39993407313983	1.33653406757421	1.01113267399434	1.45653451439637	-0.0196762658700219	1.45874849975956
12_positive_regulator_chr3_58147586_58147786:FOSL1_4_b10447	-0.0196762658700194	-0.0196762658700194	-0.0196762658700194	-0.0196762658700194	-0.0196762658700194	-0.0196762658700194	-0.0196762658700194	-0.0196762658700194	-0.0196762658700194	-0.0196762658700194	-0.0196762658700219	-0.0196762658700194
12_positive_regulator_chr3_58147586_58147786:FOSL1_4_b105113	-0.0196762658700194	-0.0196762658700194	-0.0196762658700194	-0.0196762658700194	-0.0196762658700194	-0.0196762658700194	-0.0196762658700194	0.455439246855567	-0.0196762658700194	-0.0196762658700194	-0.0196762658700219	-0.0196762658700194
12_positive_regulator_chr3_58147586_58147786:FOSL1_4_b105760	1.55550997037536	-0.0196762658700194	-0.0196762658700194	-0.0196762658700194	-0.0196762658700194	-0.0196762658700194	1.792903577134	2.38367998574899	0.410847942892067	-0.0196762658700194	-0.0196762658700219	-0.0196762658700194
12_positive_regulator_chr3_58147586_58147786:FOSL1_4_b105802	-0.0196762658700194	-0.0196762658700194	-0.0196762658700194	-0.0196762658700194	-0.0196762658700194	-0.0196762658700194	1.39993407313983	1.54111084924336	0.410847942892067	-0.0196762658700194	-0.0196762658700219	-0.0196762658700194
12_positive_regulator_chr3_58147586_58147786:FOSL1_4_b105906	-0.0196762658700194	-0.0196762658700194	-0.0196762658700194	-0.0196762658700194	-0.0196762658700194	-0.0196762658700194	-0.0196762658700194	-0.0196762658700194	-0.0196762658700194	0.511934858078173	-0.0196762658700219	-0.0196762658700194
12_positive_regulator_chr3_58147586_58147786:FOSL1_4_b105907	-0.0196762658700194	-0.0196762658700194	1.10414231413751	-0.0196762658700194	-0.0196762658700194	1.74310870378475	1.39993407313983	0.81224881255295	1.89939127356847	0.899538094928212	-0.0196762658700219	0.513000571534338
12_positive_regulator_chr3_58147586_58147786:FOSL1_4_b105908	-0.0196762658700194	-0.0196762658700194	-0.0196762658700194	-0.0196762658700194	-0.0196762658700194	-0.0196762658700194	-0.0196762658700194	-0.0196762658700194	-0.0196762658700194	-0.0196762658700194	-0.0196762658700219	-0.0196762658700194
12_positive_regulator_chr3_58147586_58147786:FOSL1_4_b106089	1.55550997037536	-0.0196762658700194	0.817179758984901	-0.0196762658700194	-0.0196762658700194	-0.0196762658700194	-0.0196762658700194	0.81224881255295	0.741988889782658	-0.0196762658700194	-0.0196762658700219	1.20672894696802
12_positive_regulator_chr3_58147586_58147786:FOSL1_4_b107450	-0.0196762658700194	-0.0196762658700194	-0.0196762658700194	-0.0196762658700194	-0.0196762658700194	-0.0196762658700194	1.60975757508618	0.81224881255295	0.410847942892067	-0.0196762658700194	-0.0196762658700219	-0.0196762658700194
12_positive_regulator_chr3_58147586_58147786:FOSL1_4_b107457	-0.0196762658700194	-0.0196762658700194	-0.0196762658700194	-0.0196762658700194	-0.0196762658700194	-0.0196762658700194	-0.0196762658700194	-0.0196762658700194	-0.0196762658700194	-0.0196762658700194	-0.0196762658700219	-0.0196762658700194
12_positive_regulator_chr3_58147586_58147786:FOSL1_4_b107784	-0.0196762658700194	-0.0196762658700194	-0.0196762658700194	1.61721443438631	-0.0196762658700194	-0.0196762658700194	1.1543141971801	0.455439246855567	0.410847942892067	-0.0196762658700194	-0.0196762658700219	1.45874849975956
12_positive_regulator_chr3_58147586_58147786:FOSL1_4_b108338	-0.0196762658700194	-0.0196762658700194	-0.0196762658700194	-0.0196762658700194	-0.0196762658700194	-0.0196762658700194	-0.0196762658700194	-0.0196762658700194	-0.0196762658700194	-0.0196762658700194	-0.0196762658700219	-0.0196762658700194
12_positive_regulator_chr3_58147586_58147786:FOSL1_4_b109654	-0.0196762658700194	-0.0196762658700194	-0.0196762658700194	-0.0196762658700194	-0.0196762658700194	0.464638187730893	0.484977804868997	-0.0196762658700194	1.23787315151485	-0.0196762658700194	-0.0196762658700219	-0.0196762658700194
12_positive_regulator_chr3_58147586_58147786:FOSL1_4_b109929	-0.0196762658700194	-0.0196762658700194	-0.0196762658700194	-0.0196762658700194	-0.0196762658700194	-0.0196762658700194	-0.0196762658700194	-0.0196762658700194	-0.0196762658700194	-0.0196762658700194	-0.0196762658700219	-0.0196762658700194
12_positive_regulator_chr3_58147586_58147786:FOSL1_4_b110349	2.29051233669851	2.16961409614733	1.34338650820639	1.40683476895383	1.14893541210835	1.11570289080135	2.46745356338472	2.67195016572471	2.84009800635064	1.20475167762414	-0.0196762658700219	1.6732213603497
12_positive_regulator_chr3_58147586_58147786:FOSL1_4_b112129	-0.0196762658700194	-0.0196762658700194	-0.0196762658700194	-0.0196762658700194	-0.0196762658700194	-0.0196762658700194	-0.0196762658700194	0.455439246855567	-0.0196762658700194	-0.0196762658700194	-0.0196762658700219	-0.0196762658700194
12_positive_regulator_chr3_58147586_58147786:FOSL1_4_b112350	-0.0196762658700194	-0.0196762658700194	-0.0196762658700194	-0.0196762658700194	-0.0196762658700194	-0.0196762658700194	-0.0196762658700194	-0.0196762658700194	0.410847942892067	-0.0196762658700194	-0.0196762658700219	-0.0196762658700194
12_positive_regulator_chr3_58147586_58147786:FOSL1_4_b112355	0.821810497431944	-0.0196762658700194	-0.0196762658700194	1.80078384479096	-0.0196762658700194	-0.0196762658700194	1.1543141971801	-0.0196762658700194	-0.0196762658700194	-0.0196762658700194	1.78107177391403	-0.0196762658700194
12_positive_regulator_chr3_58147586_58147786:FOSL1_4_b113208	-0.0196762658700194	-0.0196762658700194	-0.0196762658700194	-0.0196762658700194	-0.0196762658700194	-0.0196762658700194	-0.0196762658700194	1.72024831835002	0.410847942892067	-0.0196762658700194	0.48010725701423	-0.0196762658700194
12_positive_regulator_chr3_58147586_58147786:FOSL1_4_b114279	1.73550507333734	-0.0196762658700194	-0.0196762658700194	-0.0196762658700194	-0.0196762658700194	-0.0196762658700194	1.60975757508618	-0.0196762658700194	1.60622032937389	1.45653451439637	-0.0196762658700219	-0.0196762658700194
12_positive_regulator_chr3_58147586_58147786:FOSL1_4_b114576	2.69033570235583	-0.0196762658700194	1.34338650820639	-0.0196762658700194	-0.0196762658700194	-0.0196762658700194	2.57138013919759	1.72024831835002	2.25083924253203	-0.0196762658700194	-0.0196762658700219	1.85989810689935
12_positive_regulator_chr3_58147586_58147786:FOSL1_4_b114639	-0.0196762658700194	-0.0196762658700194	-0.0196762658700194	0.488234753691553	-0.0196762658700194	1.56268936109061	-0.0196762658700194	1.33653406757421	1.43377069340116	-0.0196762658700194	1.38958186796684	-0.0196762658700194
12_positive_regulator_chr3_58147586_58147786:FOSL1_4_b114670	0.821810497431944	-0.0196762658700194	-0.0196762658700194	-0.0196762658700194	-0.0196762658700194	-0.0196762658700194	0.858119990429928	2.27319237021428	-0.0196762658700194	0.511934858078173	-0.0196762658700219	-0.0196762658700194
12_positive_regulator_chr3_58147586_58147786:FOSL1_4_b114794	-0.0196762658700194	-0.0196762658700194	1.10414231413751	-0.0196762658700194	-0.0196762658700194	-0.0196762658700194	1.39993407313983	2.67195016572471	1.43377069340116	-0.0196762658700194	-0.0196762658700219	1.20672894696802
12_positive_regulator_chr3_58147586_58147786:FOSL1_4_b116457	-0.0196762658700194	-0.0196762658700194	-0.0196762658700194	-0.0196762658700194	-0.0196762658700194	-0.0196762658700194	-0.0196762658700194	-0.0196762658700194	-0.0196762658700194	0.511934858078173	-0.0196762658700219	-0.0196762658700194
12_positive_regulator_chr3_58147586_58147786:FOSL1_4_b117085	1.73550507333734	1.1092353780219	-0.0196762658700194	-0.0196762658700194	-0.0196762658700194	0.826589910994361	1.60975757508618	2.38367998574899	1.89939127356847	1.67083603415952	-0.0196762658700219	3.82815274685017
12_positive_regulator_chr3_58147586_58147786:FOSL1_4_b117662	1.34981346974501	-0.0196762658700194	1.34338650820639	-0.0196762658700194	0.853718403609144	1.11570289080135	2.23402506103408	1.54111084924336	2.53322324757858	-0.0196762658700194	1.59856562013061	1.85989810689935
12_positive_regulator_chr3_58147586_58147786:FOSL1_4_b117665	-0.0196762658700194	-0.0196762658700194	-0.0196762658700194	-0.0196762658700194	0.482128934696173	-0.0196762658700194	-0.0196762658700194	-0.0196762658700194	0.410847942892067	-0.0196762658700194	-0.0196762658700219	-0.0196762658700194
12_positive_regulator_chr3_58147586_58147786:FOSL1_4_b117707	-0.0196762658700194	-0.0196762658700194	-0.0196762658700194	-0.0196762658700194	-0.0196762658700194	0.826589910994361	-0.0196762658700194	-0.0196762658700194	-0.0196762658700194	-0.0196762658700194	-0.0196762658700219	-0.0196762658700194
12_positive_regulator_chr3_58147586_58147786:FOSL1_4_b117727	-0.0196762658700194	-0.0196762658700194	-0.0196762658700194	-0.0196762658700194	-0.0196762658700194	-0.0196762658700194	1.39993407313983	0.81224881255295	-0.0196762658700194	-0.0196762658700194	-0.0196762658700219	-0.0196762658700194
12_positive_regulator_chr3_58147586_58147786:FOSL1_4_b117929	1.10983343064201	-0.0196762658700194	-0.0196762658700194	-0.0196762658700194	-0.0196762658700194	-0.0196762658700194	-0.0196762658700194	-0.0196762658700194	1.01113267399434	2.30510075657184	-0.0196762658700219	1.20672894696802
12_positive_regulator_chr3_58147586_58147786:FOSL1_4_b11807	-0.0196762658700194	-0.0196762658700194	-0.0196762658700194	-0.0196762658700194	-0.0196762658700194	-0.0196762658700194	-0.0196762658700194	-0.0196762658700194	-0.0196762658700194	0.511934858078173	-0.0196762658700219	-0.0196762658700194
12_positive_regulator_chr3_58147586_58147786:FOSL1_4_b11808	-0.0196762658700194	-0.0196762658700194	-0.0196762658700194	-0.0196762658700194	1.14893541210835	-0.0196762658700194	1.60975757508618	-0.0196762658700194	1.01113267399434	0.899538094928212	-0.0196762658700219	-0.0196762658700194
12_positive_regulator_chr3_58147586_58147786:FOSL1_4_b118085	-0.0196762658700194	-0.0196762658700194	-0.0196762658700194	-0.0196762658700194	-0.0196762658700194	0.826589910994361	1.1543141971801	-0.0196762658700194	1.43377069340116	-0.0196762658700194	-0.0196762658700219	1.6732213603497
12_positive_regulator_chr3_58147586_58147786:FOSL1_4_b118890	-0.0196762658700194	1.73472980841883	-0.0196762658700194	-0.0196762658700194	-0.0196762658700194	-0.0196762658700194	-0.0196762658700194	1.87957926344143	1.23787315151485	-0.0196762658700194	-0.0196762658700219	-0.0196762658700194
12_positive_regulator_chr3_58147586_58147786:FOSL1_4_b119132	-0.0196762658700194	-0.0196762658700194	-0.0196762658700194	-0.0196762658700194	-0.0196762658700194	-0.0196762658700194	-0.0196762658700194	1.87957926344143	0.410847942892067	1.85738301853462	-0.0196762658700219	-0.0196762658700194
12_positive_regulator_chr3_58147586_58147786:FOSL1_4_b119374	1.34981346974501	-0.0196762658700194	-0.0196762658700194	-0.0196762658700194	-0.0196762658700194	-0.0196762658700194	2.35545527183043	-0.0196762658700194	-0.0196762658700194	2.17073024571503	0.850591974623888	1.20672894696802
12_positive_regulator_chr3_58147586_58147786:FOSL1_4_b119418	-0.0196762658700194	-0.0196762658700194	-0.0196762658700194	-0.0196762658700194	0.853718403609144	-0.0196762658700194	-0.0196762658700194	1.33653406757421	-0.0196762658700194	-0.0196762658700194	0.48010725701423	-0.0196762658700194
12_positive_regulator_chr3_58147586_58147786:FOSL1_4_b119632	-0.0196762658700194	1.34913824467489	-0.0196762658700194	-0.0196762658700194	-0.0196762658700194	-0.0196762658700194	-0.0196762658700194	1.54111084924336	1.23787315151485	-0.0196762658700194	-0.0196762658700219	-0.0196762658700194
12_positive_regulator_chr3_58147586_58147786:FOSL1_4_b120081	1.89551394342765	1.34913824467489	-0.0196762658700194	1.16045193059262	-0.0196762658700194	0.826589910994361	2.46745356338472	2.48630461001737	2.53322324757858	1.67083603415952	2.08868459212479	-0.0196762658700194
12_positive_regulator_chr3_58147586_58147786:FOSL1_4_b120271	-0.0196762658700194	-0.0196762658700194	-0.0196762658700194	-0.0196762658700194	-0.0196762658700194	-0.0196762658700194	-0.0196762658700194	0.455439246855567	-0.0196762658700194	0.511934858078173	-0.0196762658700219	-0.0196762658700194
12_positive_regulator_chr3_58147586_58147786:FOSL1_4_b120613	0.821810497431944	-0.0196762658700194	-0.0196762658700194	-0.0196762658700194	-0.0196762658700194	-0.0196762658700194	0.484977804868997	0.455439246855567	2.02629388234293	1.20475167762414	1.14511266633555	1.20672894696802
12_positive_regulator_chr3_58147586_58147786:FOSL1_4_b120770	1.10983343064201	-0.0196762658700194	1.34338650820639	-0.0196762658700194	-0.0196762658700194	-0.0196762658700194	-0.0196762658700194	1.09807763620971	1.60622032937389	0.511934858078173	-0.0196762658700219	0.513000571534338
12_positive_regulator_chr3_58147586_58147786:FOSL1_4_b121057	1.89551394342765	-0.0196762658700194	-0.0196762658700194	-0.0196762658700194	-0.0196762658700194	-0.0196762658700194	2.57138013919759	-0.0196762658700194	2.69480468317826	-0.0196762658700194	1.38958186796684	-0.0196762658700194
12_positive_regulator_chr3_58147586_58147786:FOSL1_4_b122003	0.821810497431944	-0.0196762658700194	-0.0196762658700194	-0.0196762658700194	0.482128934696173	-0.0196762658700194	2.35545527183043	1.33653406757421	0.741988889782658	-0.0196762658700194	-0.0196762658700219	-0.0196762658700194
12_positive_regulator_chr3_58147586_58147786:FOSL1_4_b12270	-0.0196762658700194	-0.0196762658700194	1.34338650820639	-0.0196762658700194	-0.0196762658700194	0.464638187730893	1.39993407313983	0.81224881255295	1.23787315151485	-0.0196762658700194	-0.0196762658700219	0.513000571534338
12_positive_regulator_chr3_58147586_58147786:FOSL1_4_b12292	-0.0196762658700194	0.821323714957607	1.88780554318055	-0.0196762658700194	-0.0196762658700194	-0.0196762658700194	2.46745356338472	2.98402152439771	2.97208841155859	2.17073024571503	1.38958186796684	0.513000571534338
12_positive_regulator_chr3_58147586_58147786:FOSL1_4_b123	-0.0196762658700194	0.461256434943755	0.817179758984901	-0.0196762658700194	1.94818939987009	-0.0196762658700194	-0.0196762658700194	2.0230507407072	1.89939127356847	-0.0196762658700194	-0.0196762658700219	1.85989810689935
12_positive_regulator_chr3_58147586_58147786:FOSL1_4_b123261	-0.0196762658700194	1.89470441032961	-0.0196762658700194	-0.0196762658700194	-0.0196762658700194	-0.0196762658700194	-0.0196762658700194	2.83640751862833	-0.0196762658700194	-0.0196762658700194	-0.0196762658700219	-0.0196762658700194
12_positive_regulator_chr3_58147586_58147786:FOSL1_4_b123276	1.10983343064201	-0.0196762658700194	-0.0196762658700194	-0.0196762658700194	0.853718403609144	2.6994838345274	1.1543141971801	1.72024831835002	3.03381515397328	2.64628746223495	-0.0196762658700219	2.4308377252088
12_positive_regulator_chr3_58147586_58147786:FOSL1_4_b123277	-0.0196762658700194	-0.0196762658700194	-0.0196762658700194	-0.0196762658700194	-0.0196762658700194	-0.0196762658700194	-0.0196762658700194	-0.0196762658700194	-0.0196762658700194	0.511934858078173	-0.0196762658700219	-0.0196762658700194
12_positive_regulator_chr3_58147586_58147786:FOSL1_4_b12328	-0.0196762658700194	-0.0196762658700194	-0.0196762658700194	-0.0196762658700194	-0.0196762658700194	-0.0196762658700194	0.858119990429928	0.81224881255295	-0.0196762658700194	-0.0196762658700194	-0.0196762658700219	-0.0196762658700194
12_positive_regulator_chr3_58147586_58147786:FOSL1_4_b123439	-0.0196762658700194	-0.0196762658700194	-0.0196762658700194	-0.0196762658700194	-0.0196762658700194	-0.0196762658700194	-0.0196762658700194	0.455439246855567	-0.0196762658700194	-0.0196762658700194	-0.0196762658700219	-0.0196762658700194
12_positive_regulator_chr3_58147586_58147786:FOSL1_4_b12383	-0.0196762658700194	-0.0196762658700194	-0.0196762658700194	-0.0196762658700194	-0.0196762658700194	-0.0196762658700194	-0.0196762658700194	-0.0196762658700194	-0.0196762658700194	-0.0196762658700194	-0.0196762658700219	1.20672894696802
12_positive_regulator_chr3_58147586_58147786:FOSL1_4_b124931	-0.0196762658700194	0.821323714957607	2.28213588070914	1.40683476895383	-0.0196762658700194	3.20950250744912	1.39993407313983	1.87957926344143	3.6212760568455	2.74417161632341	-0.0196762658700219	3.15648604227958
12_positive_regulator_chr3_58147586_58147786:FOSL1_4_b125134	-0.0196762658700194	-0.0196762658700194	-0.0196762658700194	-0.0196762658700194	1.39388366041767	-0.0196762658700194	1.60975757508618	0.81224881255295	2.25083924253203	-0.0196762658700194	1.59856562013061	0.901167036312301
12_positive_regulator_chr3_58147586_58147786:FOSL1_4_b125567	0.821810497431944	-0.0196762658700194	-0.0196762658700194	-0.0196762658700194	-0.0196762658700194	-0.0196762658700194	-0.0196762658700194	1.54111084924336	0.410847942892067	-0.0196762658700194	-0.0196762658700219	-0.0196762658700194
12_positive_regulator_chr3_58147586_58147786:FOSL1_4_b125644	-0.0196762658700194	-0.0196762658700194	-0.0196762658700194	-0.0196762658700194	-0.0196762658700194	-0.0196762658700194	0.484977804868997	0.81224881255295	0.741988889782658	-0.0196762658700194	-0.0196762658700219	-0.0196762658700194
12_positive_regulator_chr3_58147586_58147786:FOSL1_4_b125961	-0.0196762658700194	-0.0196762658700194	-0.0196762658700194	-0.0196762658700194	1.60321715648073	-0.0196762658700194	1.95539692389894	0.455439246855567	2.97208841155859	-0.0196762658700194	1.14511266633555	-0.0196762658700194
12_positive_regulator_chr3_58147586_58147786:FOSL1_4_b126374	-0.0196762658700194	-0.0196762658700194	1.54854248298268	-0.0196762658700194	-0.0196762658700194	-0.0196762658700194	1.1543141971801	2.38367998574899	1.01113267399434	-0.0196762658700194	-0.0196762658700219	0.901167036312301
12_positive_regulator_chr3_58147586_58147786:FOSL1_4_b126394	-0.0196762658700194	-0.0196762658700194	-0.0196762658700194	-0.0196762658700194	-0.0196762658700194	-0.0196762658700194	0.484977804868997	-0.0196762658700194	-0.0196762658700194	-0.0196762658700194	-0.0196762658700219	-0.0196762658700194
12_positive_regulator_chr3_58147586_58147786:FOSL1_4_b126395	0.821810497431944	-0.0196762658700194	-0.0196762658700194	-0.0196762658700194	-0.0196762658700194	-0.0196762658700194	1.95539692389894	2.48630461001737	1.43377069340116	-0.0196762658700194	-0.0196762658700219	-0.0196762658700194
12_positive_regulator_chr3_58147586_58147786:FOSL1_4_b126885	-0.0196762658700194	-0.0196762658700194	-0.0196762658700194	-0.0196762658700194	1.14893541210835	-0.0196762658700194	-0.0196762658700194	-0.0196762658700194	-0.0196762658700194	-0.0196762658700194	-0.0196762658700219	-0.0196762658700194
12_positive_regulator_chr3_58147586_58147786:FOSL1_4_b127138	-0.0196762658700194	-0.0196762658700194	-0.0196762658700194	1.61721443438631	0.853718403609144	-0.0196762658700194	1.39993407313983	1.87957926344143	1.76023995432327	1.20475167762414	1.38958186796684	-0.0196762658700194
12_positive_regulator_chr3_58147586_58147786:FOSL1_4_b130940	-0.0196762658700194	-0.0196762658700194	-0.0196762658700194	-0.0196762658700194	-0.0196762658700194	1.11570289080135	-0.0196762658700194	-0.0196762658700194	0.741988889782658	-0.0196762658700194	1.14511266633555	-0.0196762658700194
12_positive_regulator_chr3_58147586_58147786:FOSL1_4_b131451	-0.0196762658700194	-0.0196762658700194	-0.0196762658700194	-0.0196762658700194	-0.0196762658700194	-0.0196762658700194	-0.0196762658700194	-0.0196762658700194	-0.0196762658700194	-0.0196762658700194	-0.0196762658700219	-0.0196762658700194
12_positive_regulator_chr3_58147586_58147786:FOSL1_4_b131862	-0.0196762658700194	-0.0196762658700194	-0.0196762658700194	0.488234753691553	-0.0196762658700194	0.464638187730893	-0.0196762658700194	-0.0196762658700194	-0.0196762658700194	-0.0196762658700194	-0.0196762658700219	0.513000571534338
12_positive_regulator_chr3_58147586_58147786:FOSL1_4_b132047	1.34981346974501	-0.0196762658700194	0.458598449392888	1.16045193059262	1.78598987775209	-0.0196762658700194	0.858119990429928	2.67195016572471	0.410847942892067	-0.0196762658700194	-0.0196762658700219	0.901167036312301
12_positive_regulator_chr3_58147586_58147786:FOSL1_4_b132286	-0.0196762658700194	-0.0196762658700194	-0.0196762658700194	-0.0196762658700194	-0.0196762658700194	-0.0196762658700194	-0.0196762658700194	1.09807763620971	0.741988889782658	2.0225471735338	-0.0196762658700219	-0.0196762658700194
12_positive_regulator_chr3_58147586_58147786:FOSL1_4_b132574	-0.0196762658700194	-0.0196762658700194	-0.0196762658700194	-0.0196762658700194	-0.0196762658700194	-0.0196762658700194	-0.0196762658700194	-0.0196762658700194	-0.0196762658700194	0.511934858078173	-0.0196762658700219	-0.0196762658700194
12_positive_regulator_chr3_58147586_58147786:FOSL1_4_b133923	3.00305770414293	-0.0196762658700194	2.16228194596798	-0.0196762658700194	-0.0196762658700194	-0.0196762658700194	1.39993407313983	0.455439246855567	2.02629388234293	1.20475167762414	-0.0196762658700219	0.513000571534338
12_positive_regulator_chr3_58147586_58147786:FOSL1_4_b134709	-0.0196762658700194	-0.0196762658700194	-0.0196762658700194	1.16045193059262	-0.0196762658700194	-0.0196762658700194	-0.0196762658700194	0.455439246855567	0.410847942892067	2.0225471735338	1.14511266633555	-0.0196762658700194
12_positive_regulator_chr3_58147586_58147786:FOSL1_4_b134901	1.10983343064201	-0.0196762658700194	-0.0196762658700194	-0.0196762658700194	-0.0196762658700194	-0.0196762658700194	1.1543141971801	-0.0196762658700194	-0.0196762658700194	1.85738301853462	-0.0196762658700219	-0.0196762658700194
12_positive_regulator_chr3_58147586_58147786:FOSL1_4_b135963	0.821810497431944	-0.0196762658700194	2.16228194596798	-0.0196762658700194	-0.0196762658700194	-0.0196762658700194	1.95539692389894	2.0230507407072	3.30812646552973	-0.0196762658700194	-0.0196762658700219	0.513000571534338
12_positive_regulator_chr3_58147586_58147786:FOSL1_4_b136026	-0.0196762658700194	2.40042940986946	-0.0196762658700194	-0.0196762658700194	-0.0196762658700194	-0.0196762658700194	2.23402506103408	2.27319237021428	1.23787315151485	-0.0196762658700194	-0.0196762658700219	-0.0196762658700194
12_positive_regulator_chr3_58147586_58147786:FOSL1_4_b136130	-0.0196762658700194	-0.0196762658700194	-0.0196762658700194	-0.0196762658700194	-0.0196762658700194	-0.0196762658700194	-0.0196762658700194	-0.0196762658700194	0.410847942892067	-0.0196762658700194	-0.0196762658700219	-0.0196762658700194
12_positive_regulator_chr3_58147586_58147786:FOSL1_4_b136131	-0.0196762658700194	-0.0196762658700194	-0.0196762658700194	-0.0196762658700194	-0.0196762658700194	-0.0196762658700194	0.858119990429928	-0.0196762658700194	0.741988889782658	-0.0196762658700194	-0.0196762658700219	1.20672894696802
12_positive_regulator_chr3_58147586_58147786:FOSL1_4_b136584	-0.0196762658700194	-0.0196762658700194	-0.0196762658700194	-0.0196762658700194	-0.0196762658700194	-0.0196762658700194	1.39993407313983	-0.0196762658700194	-0.0196762658700194	-0.0196762658700194	-0.0196762658700219	-0.0196762658700194
12_positive_regulator_chr3_58147586_58147786:FOSL1_4_b137577	-0.0196762658700194	1.1092353780219	-0.0196762658700194	1.61721443438631	-0.0196762658700194	-0.0196762658700194	-0.0196762658700194	2.83640751862833	1.43377069340116	1.45653451439637	1.14511266633555	-0.0196762658700194
12_positive_regulator_chr3_58147586_58147786:FOSL1_4_b138668	1.55550997037536	2.28963282678984	0.458598449392888	-0.0196762658700194	2.09398218516323	-0.0196762658700194	2.10142700679896	2.91210164905542	2.44509691880741	-0.0196762658700194	0.850591974623888	-0.0196762658700194
12_positive_regulator_chr3_58147586_58147786:FOSL1_4_b138679	-0.0196762658700194	-0.0196762658700194	-0.0196762658700194	-0.0196762658700194	-0.0196762658700194	-0.0196762658700194	0.858119990429928	1.87957926344143	0.741988889782658	-0.0196762658700194	-0.0196762658700219	0.901167036312301
12_positive_regulator_chr3_58147586_58147786:FOSL1_4_b139086	-0.0196762658700194	-0.0196762658700194	0.458598449392888	-0.0196762658700194	-0.0196762658700194	-0.0196762658700194	2.10142700679896	2.0230507407072	1.76023995432327	1.67083603415952	-0.0196762658700219	-0.0196762658700194
12_positive_regulator_chr3_58147586_58147786:FOSL1_4_b139223	-0.0196762658700194	-0.0196762658700194	-0.0196762658700194	-0.0196762658700194	-0.0196762658700194	-0.0196762658700194	-0.0196762658700194	-0.0196762658700194	1.43377069340116	-0.0196762658700194	-0.0196762658700219	-0.0196762658700194
12_positive_regulator_chr3_58147586_58147786:FOSL1_4_b139592	0.461568843008926	4.72000810876965	-0.0196762658700194	-0.0196762658700194	2.75089471122905	-0.0196762658700194	1.39993407313983	1.87957926344143	2.25083924253203	-0.0196762658700194	-0.0196762658700219	1.85989810689935
12_positive_regulator_chr3_58147586_58147786:FOSL1_4_b140377	-0.0196762658700194	-0.0196762658700194	1.88780554318055	1.16045193059262	-0.0196762658700194	-0.0196762658700194	1.39993407313983	0.81224881255295	2.53322324757858	-0.0196762658700194	-0.0196762658700219	-0.0196762658700194
12_positive_regulator_chr3_58147586_58147786:FOSL1_4_b14065	-0.0196762658700194	-0.0196762658700194	-0.0196762658700194	-0.0196762658700194	-0.0196762658700194	-0.0196762658700194	0.484977804868997	0.455439246855567	0.410847942892067	-0.0196762658700194	-0.0196762658700219	-0.0196762658700194
12_positive_regulator_chr3_58147586_58147786:FOSL1_4_b140781	-0.0196762658700194	-0.0196762658700194	-0.0196762658700194	-0.0196762658700194	0.482128934696173	-0.0196762658700194	-0.0196762658700194	-0.0196762658700194	-0.0196762658700194	-0.0196762658700194	-0.0196762658700219	-0.0196762658700194
12_positive_regulator_chr3_58147586_58147786:FOSL1_4_b141342	0.821810497431944	1.1092353780219	-0.0196762658700194	-0.0196762658700194	-0.0196762658700194	-0.0196762658700194	1.60975757508618	2.0230507407072	1.60622032937389	-0.0196762658700194	-0.0196762658700219	-0.0196762658700194
12_positive_regulator_chr3_58147586_58147786:FOSL1_4_b141489	1.89551394342765	-0.0196762658700194	-0.0196762658700194	-0.0196762658700194	-0.0196762658700194	-0.0196762658700194	-0.0196762658700194	-0.0196762658700194	-0.0196762658700194	1.20475167762414	-0.0196762658700219	-0.0196762658700194
12_positive_regulator_chr3_58147586_58147786:FOSL1_4_b141711	1.10983343064201	-0.0196762658700194	0.817179758984901	-0.0196762658700194	0.853718403609144	-0.0196762658700194	-0.0196762658700194	-0.0196762658700194	1.01113267399434	-0.0196762658700194	-0.0196762658700219	-0.0196762658700194
12_positive_regulator_chr3_58147586_58147786:FOSL1_4_b142127	0.461568843008926	0.461256434943755	-0.0196762658700194	-0.0196762658700194	-0.0196762658700194	-0.0196762658700194	-0.0196762658700194	2.0230507407072	0.741988889782658	-0.0196762658700194	1.78107177391403	-0.0196762658700194
12_positive_regulator_chr3_58147586_58147786:FOSL1_4_b142767	-0.0196762658700194	-0.0196762658700194	-0.0196762658700194	-0.0196762658700194	-0.0196762658700194	-0.0196762658700194	1.1543141971801	2.15353612798597	-0.0196762658700194	-0.0196762658700194	-0.0196762658700219	-0.0196762658700194
12_positive_regulator_chr3_58147586_58147786:FOSL1_4_b142933	-0.0196762658700194	-0.0196762658700194	-0.0196762658700194	-0.0196762658700194	0.482128934696173	-0.0196762658700194	-0.0196762658700194	-0.0196762658700194	-0.0196762658700194	-0.0196762658700194	-0.0196762658700219	-0.0196762658700194
12_positive_regulator_chr3_58147586_58147786:FOSL1_4_b142946	0.461568843008926	-0.0196762658700194	0.817179758984901	1.61721443438631	2.75089471122905	-0.0196762658700194	1.95539692389894	2.83640751862833	2.25083924253203	3.22297339476231	1.78107177391403	3.35589523157555
12_positive_regulator_chr3_58147586_58147786:FOSL1_4_b142977	0.461568843008926	1.34913824467489	1.34338650820639	-0.0196762658700194	-0.0196762658700194	-0.0196762658700194	-0.0196762658700194	1.09807763620971	1.01113267399434	-0.0196762658700194	-0.0196762658700219	-0.0196762658700194
12_positive_regulator_chr3_58147586_58147786:FOSL1_4_b143026	-0.0196762658700194	-0.0196762658700194	-0.0196762658700194	0.488234753691553	-0.0196762658700194	-0.0196762658700194	-0.0196762658700194	-0.0196762658700194	-0.0196762658700194	-0.0196762658700194	-0.0196762658700219	-0.0196762658700194
12_positive_regulator_chr3_58147586_58147786:FOSL1_4_b143406	-0.0196762658700194	-0.0196762658700194	0.458598449392888	-0.0196762658700194	-0.0196762658700194	-0.0196762658700194	-0.0196762658700194	-0.0196762658700194	-0.0196762658700194	-0.0196762658700194	-0.0196762658700219	-0.0196762658700194
12_positive_regulator_chr3_58147586_58147786:FOSL1_4_b143412	-0.0196762658700194	-0.0196762658700194	1.10414231413751	0.86314627993853	0.853718403609144	2.51315222806039	0.858119990429928	2.0230507407072	1.23787315151485	2.54127551142974	-0.0196762658700219	-0.0196762658700194
12_positive_regulator_chr3_58147586_58147786:FOSL1_4_b144301	0.461568843008926	-0.0196762658700194	-0.0196762658700194	-0.0196762658700194	-0.0196762658700194	-0.0196762658700194	0.484977804868997	1.09807763620971	-0.0196762658700194	-0.0196762658700194	-0.0196762658700219	-0.0196762658700194
12_positive_regulator_chr3_58147586_58147786:FOSL1_4_b145278	-0.0196762658700194	-0.0196762658700194	-0.0196762658700194	-0.0196762658700194	-0.0196762658700194	-0.0196762658700194	-0.0196762658700194	-0.0196762658700194	-0.0196762658700194	-0.0196762658700194	-0.0196762658700219	-0.0196762658700194
12_positive_regulator_chr3_58147586_58147786:FOSL1_4_b145283	1.55550997037536	1.34913824467489	1.72812372410813	1.16045193059262	-0.0196762658700194	-0.0196762658700194	3.20924435531004	2.27319237021428	2.14293077374278	-0.0196762658700194	-0.0196762658700219	2.17342883903944
12_positive_regulator_chr3_58147586_58147786:FOSL1_4_b145402	-0.0196762658700194	0.461256434943755	-0.0196762658700194	-0.0196762658700194	-0.0196762658700194	-0.0196762658700194	-0.0196762658700194	0.455439246855567	1.23787315151485	-0.0196762658700194	-0.0196762658700219	-0.0196762658700194
12_positive_regulator_chr3_58147586_58147786:FOSL1_4_b145474	-0.0196762658700194	-0.0196762658700194	-0.0196762658700194	-0.0196762658700194	-0.0196762658700194	-0.0196762658700194	-0.0196762658700194	-0.0196762658700194	0.410847942892067	-0.0196762658700194	-0.0196762658700219	-0.0196762658700194
12_positive_regulator_chr3_58147586_58147786:FOSL1_4_b145554	1.34981346974501	-0.0196762658700194	-0.0196762658700194	-0.0196762658700194	-0.0196762658700194	-0.0196762658700194	-0.0196762658700194	0.455439246855567	1.43377069340116	-0.0196762658700194	-0.0196762658700219	-0.0196762658700194
12_positive_regulator_chr3_58147586_58147786:FOSL1_4_b146086	-0.0196762658700194	-0.0196762658700194	-0.0196762658700194	0.86314627993853	1.14893541210835	-0.0196762658700194	1.1543141971801	0.455439246855567	-0.0196762658700194	2.0225471735338	-0.0196762658700219	0.513000571534338
12_positive_regulator_chr3_58147586_58147786:FOSL1_4_b14631	0.461568843008926	-0.0196762658700194	0.458598449392888	-0.0196762658700194	-0.0196762658700194	-0.0196762658700194	-0.0196762658700194	-0.0196762658700194	-0.0196762658700194	-0.0196762658700194	-0.0196762658700219	-0.0196762658700194
12_positive_regulator_chr3_58147586_58147786:FOSL1_4_b14632	1.89551394342765	-0.0196762658700194	2.68144560012715	-0.0196762658700194	-0.0196762658700194	-0.0196762658700194	1.1543141971801	1.09807763620971	1.43377069340116	-0.0196762658700194	1.78107177391403	1.20672894696802
12_positive_regulator_chr3_58147586_58147786:FOSL1_4_b14633	0.461568843008926	-0.0196762658700194	-0.0196762658700194	-0.0196762658700194	-0.0196762658700194	-0.0196762658700194	-0.0196762658700194	-0.0196762658700194	-0.0196762658700194	-0.0196762658700194	-0.0196762658700219	-0.0196762658700194
12_positive_regulator_chr3_58147586_58147786:FOSL1_4_b14634	-0.0196762658700194	-0.0196762658700194	-0.0196762658700194	-0.0196762658700194	-0.0196762658700194	-0.0196762658700194	-0.0196762658700194	0.455439246855567	-0.0196762658700194	-0.0196762658700194	-0.0196762658700219	-0.0196762658700194
12_positive_regulator_chr3_58147586_58147786:FOSL1_4_b14635	0.461568843008926	-0.0196762658700194	0.458598449392888	-0.0196762658700194	-0.0196762658700194	-0.0196762658700194	-0.0196762658700194	-0.0196762658700194	-0.0196762658700194	-0.0196762658700194	-0.0196762658700219	-0.0196762658700194
12_positive_regulator_chr3_58147586_58147786:FOSL1_4_b146839	-0.0196762658700194	-0.0196762658700194	0.817179758984901	-0.0196762658700194	-0.0196762658700194	-0.0196762658700194	-0.0196762658700194	0.455439246855567	-0.0196762658700194	-0.0196762658700194	-0.0196762658700219	-0.0196762658700194
12_positive_regulator_chr3_58147586_58147786:FOSL1_4_b146898	-0.0196762658700194	-0.0196762658700194	-0.0196762658700194	-0.0196762658700194	-0.0196762658700194	-0.0196762658700194	-0.0196762658700194	-0.0196762658700194	1.76023995432327	-0.0196762658700194	1.38958186796684	-0.0196762658700194
12_positive_regulator_chr3_58147586_58147786:FOSL1_4_b147010	-0.0196762658700194	0.461256434943755	-0.0196762658700194	-0.0196762658700194	-0.0196762658700194	-0.0196762658700194	1.60975757508618	2.91210164905542	1.01113267399434	-0.0196762658700194	-0.0196762658700219	-0.0196762658700194
12_positive_regulator_chr3_58147586_58147786:FOSL1_4_b148066	-0.0196762658700194	-0.0196762658700194	1.10414231413751	-0.0196762658700194	-0.0196762658700194	-0.0196762658700194	0.858119990429928	0.455439246855567	1.76023995432327	1.45653451439637	-0.0196762658700219	-0.0196762658700194
12_positive_regulator_chr3_58147586_58147786:FOSL1_4_b148275	-0.0196762658700194	0.461256434943755	-0.0196762658700194	-0.0196762658700194	0.853718403609144	-0.0196762658700194	2.23402506103408	1.87957926344143	1.23787315151485	2.92201958418446	-0.0196762658700219	-0.0196762658700194
12_positive_regulator_chr3_58147586_58147786:FOSL1_4_b148507	-0.0196762658700194	-0.0196762658700194	-0.0196762658700194	-0.0196762658700194	-0.0196762658700194	-0.0196762658700194	-0.0196762658700194	-0.0196762658700194	0.410847942892067	-0.0196762658700194	-0.0196762658700219	-0.0196762658700194
12_positive_regulator_chr3_58147586_58147786:FOSL1_4_b148865	-0.0196762658700194	-0.0196762658700194	-0.0196762658700194	-0.0196762658700194	-0.0196762658700194	-0.0196762658700194	0.484977804868997	-0.0196762658700194	-0.0196762658700194	-0.0196762658700194	-0.0196762658700219	-0.0196762658700194
12_positive_regulator_chr3_58147586_58147786:FOSL1_4_b149713	1.34981346974501	0.461256434943755	-0.0196762658700194	-0.0196762658700194	-0.0196762658700194	-0.0196762658700194	0.858119990429928	-0.0196762658700194	-0.0196762658700194	-0.0196762658700194	-0.0196762658700219	2.02516394239934
12_positive_regulator_chr3_58147586_58147786:FOSL1_4_b149760	0.461568843008926	-0.0196762658700194	-0.0196762658700194	-0.0196762658700194	-0.0196762658700194	-0.0196762658700194	-0.0196762658700194	-0.0196762658700194	-0.0196762658700194	-0.0196762658700194	-0.0196762658700219	-0.0196762658700194
12_positive_regulator_chr3_58147586_58147786:FOSL1_4_b149797	1.10983343064201	-0.0196762658700194	-0.0196762658700194	-0.0196762658700194	-0.0196762658700194	-0.0196762658700194	-0.0196762658700194	0.455439246855567	1.23787315151485	-0.0196762658700194	-0.0196762658700219	-0.0196762658700194
12_positive_regulator_chr3_58147586_58147786:FOSL1_4_b149914	-0.0196762658700194	-0.0196762658700194	1.34338650820639	-0.0196762658700194	-0.0196762658700194	1.11570289080135	0.858119990429928	1.72024831835002	1.60622032937389	1.20475167762414	-0.0196762658700219	1.45874849975956
12_positive_regulator_chr3_58147586_58147786:FOSL1_4_b149942	1.73550507333734	2.03869747413786	0.458598449392888	-0.0196762658700194	0.853718403609144	-0.0196762658700194	2.10142700679896	0.455439246855567	2.25083924253203	2.30510075657184	-0.0196762658700219	2.02516394239934
12_positive_regulator_chr3_58147586_58147786:FOSL1_4_b150037	-0.0196762658700194	-0.0196762658700194	-0.0196762658700194	-0.0196762658700194	-0.0196762658700194	-0.0196762658700194	-0.0196762658700194	-0.0196762658700194	-0.0196762658700194	-0.0196762658700194	-0.0196762658700219	-0.0196762658700194
12_positive_regulator_chr3_58147586_58147786:FOSL1_4_b150699	-0.0196762658700194	-0.0196762658700194	-0.0196762658700194	-0.0196762658700194	-0.0196762658700194	-0.0196762658700194	-0.0196762658700194	0.81224881255295	0.410847942892067	-0.0196762658700194	-0.0196762658700219	2.02516394239934
12_positive_regulator_chr3_58147586_58147786:FOSL1_4_b15102	0.821810497431944	-0.0196762658700194	1.10414231413751	-0.0196762658700194	-0.0196762658700194	-0.0196762658700194	2.10142700679896	0.455439246855567	1.76023995432327	-0.0196762658700194	-0.0196762658700219	-0.0196762658700194
12_positive_regulator_chr3_58147586_58147786:FOSL1_4_b151455	-0.0196762658700194	-0.0196762658700194	-0.0196762658700194	-0.0196762658700194	-0.0196762658700194	-0.0196762658700194	1.39993407313983	-0.0196762658700194	0.410847942892067	-0.0196762658700194	-0.0196762658700219	0.901167036312301
12_positive_regulator_chr3_58147586_58147786:FOSL1_4_b152146	1.89551394342765	1.55477807958334	-0.0196762658700194	-0.0196762658700194	-0.0196762658700194	-0.0196762658700194	-0.0196762658700194	2.27319237021428	0.741988889782658	-0.0196762658700194	-0.0196762658700219	1.20672894696802
12_positive_regulator_chr3_58147586_58147786:FOSL1_4_b152618	-0.0196762658700194	-0.0196762658700194	-0.0196762658700194	-0.0196762658700194	0.482128934696173	-0.0196762658700194	0.484977804868997	0.455439246855567	-0.0196762658700194	-0.0196762658700194	-0.0196762658700219	-0.0196762658700194
12_positive_regulator_chr3_58147586_58147786:FOSL1_4_b152645	-0.0196762658700194	-0.0196762658700194	-0.0196762658700194	-0.0196762658700194	-0.0196762658700194	-0.0196762658700194	-0.0196762658700194	-0.0196762658700194	-0.0196762658700194	-0.0196762658700194	-0.0196762658700219	-0.0196762658700194
12_positive_regulator_chr3_58147586_58147786:FOSL1_4_b152896	-0.0196762658700194	-0.0196762658700194	1.34338650820639	-0.0196762658700194	3.94004272071123	-0.0196762658700194	-0.0196762658700194	-0.0196762658700194	-0.0196762658700194	-0.0196762658700194	2.22094714067737	-0.0196762658700194
12_positive_regulator_chr3_58147586_58147786:FOSL1_4_b153941	-0.0196762658700194	-0.0196762658700194	-0.0196762658700194	-0.0196762658700194	-0.0196762658700194	-0.0196762658700194	-0.0196762658700194	-0.0196762658700194	-0.0196762658700194	-0.0196762658700194	-0.0196762658700219	-0.0196762658700194
12_positive_regulator_chr3_58147586_58147786:FOSL1_4_b156002	-0.0196762658700194	-0.0196762658700194	1.10414231413751	-0.0196762658700194	-0.0196762658700194	-0.0196762658700194	-0.0196762658700194	2.15353612798597	0.741988889782658	-0.0196762658700194	-0.0196762658700219	-0.0196762658700194
12_positive_regulator_chr3_58147586_58147786:FOSL1_4_b15620	-0.0196762658700194	-0.0196762658700194	0.817179758984901	-0.0196762658700194	-0.0196762658700194	-0.0196762658700194	1.60975757508618	1.87957926344143	0.741988889782658	1.45653451439637	-0.0196762658700219	-0.0196762658700194
12_positive_regulator_chr3_58147586_58147786:FOSL1_4_b157026	-0.0196762658700194	0.461256434943755	-0.0196762658700194	-0.0196762658700194	-0.0196762658700194	-0.0196762658700194	1.95539692389894	1.54111084924336	1.89939127356847	-0.0196762658700194	-0.0196762658700219	-0.0196762658700194
12_positive_regulator_chr3_58147586_58147786:FOSL1_4_b15823	-0.0196762658700194	-0.0196762658700194	-0.0196762658700194	-0.0196762658700194	-0.0196762658700194	-0.0196762658700194	0.484977804868997	-0.0196762658700194	-0.0196762658700194	-0.0196762658700194	-0.0196762658700219	-0.0196762658700194
12_positive_regulator_chr3_58147586_58147786:FOSL1_4_b159046	-0.0196762658700194	-0.0196762658700194	1.10414231413751	-0.0196762658700194	-0.0196762658700194	-0.0196762658700194	-0.0196762658700194	0.455439246855567	-0.0196762658700194	2.17073024571503	0.850591974623888	1.45874849975956
12_positive_regulator_chr3_58147586_58147786:FOSL1_4_b159400	-0.0196762658700194	-0.0196762658700194	-0.0196762658700194	-0.0196762658700194	-0.0196762658700194	-0.0196762658700194	-0.0196762658700194	0.81224881255295	2.02629388234293	1.45653451439637	-0.0196762658700219	-0.0196762658700194
12_positive_regulator_chr3_58147586_58147786:FOSL1_4_b15983	1.10983343064201	1.1092353780219	2.16228194596798	1.80078384479096	-0.0196762658700194	-0.0196762658700194	-0.0196762658700194	2.38367998574899	3.03381515397328	2.17073024571503	-0.0196762658700219	2.02516394239934
12_positive_regulator_chr3_58147586_58147786:FOSL1_4_b15984	-0.0196762658700194	-0.0196762658700194	-0.0196762658700194	-0.0196762658700194	-0.0196762658700194	-0.0196762658700194	-0.0196762658700194	-0.0196762658700194	-0.0196762658700194	-0.0196762658700194	-0.0196762658700219	-0.0196762658700194
12_positive_regulator_chr3_58147586_58147786:FOSL1_4_b16056	-0.0196762658700194	-0.0196762658700194	1.54854248298268	-0.0196762658700194	-0.0196762658700194	-0.0196762658700194	1.60975757508618	0.455439246855567	1.60622032937389	-0.0196762658700194	-0.0196762658700219	-0.0196762658700194
12_positive_regulator_chr3_58147586_58147786:FOSL1_4_b160895	-0.0196762658700194	0.461256434943755	-0.0196762658700194	-0.0196762658700194	-0.0196762658700194	-0.0196762658700194	-0.0196762658700194	-0.0196762658700194	-0.0196762658700194	-0.0196762658700194	0.48010725701423	-0.0196762658700194
12_positive_regulator_chr3_58147586_58147786:FOSL1_4_b161666	-0.0196762658700194	1.1092353780219	0.817179758984901	-0.0196762658700194	1.39388366041767	1.11570289080135	1.60975757508618	3.40668749901993	1.23787315151485	2.92201958418446	0.850591974623888	-0.0196762658700194
12_positive_regulator_chr3_58147586_58147786:FOSL1_4_b161730	-0.0196762658700194	0.821323714957607	0.458598449392888	-0.0196762658700194	2.75089471122905	-0.0196762658700194	0.484977804868997	1.09807763620971	1.60622032937389	-0.0196762658700194	1.78107177391403	-0.0196762658700194
12_positive_regulator_chr3_58147586_58147786:FOSL1_4_b161731	-0.0196762658700194	-0.0196762658700194	-0.0196762658700194	-0.0196762658700194	0.482128934696173	-0.0196762658700194	-0.0196762658700194	-0.0196762658700194	-0.0196762658700194	-0.0196762658700194	-0.0196762658700219	-0.0196762658700194
12_positive_regulator_chr3_58147586_58147786:FOSL1_4_b161788	-0.0196762658700194	-0.0196762658700194	0.458598449392888	-0.0196762658700194	-0.0196762658700194	-0.0196762658700194	-0.0196762658700194	-0.0196762658700194	-0.0196762658700194	-0.0196762658700194	-0.0196762658700219	-0.0196762658700194
12_positive_regulator_chr3_58147586_58147786:FOSL1_4_b161789	-0.0196762658700194	1.1092353780219	2.28213588070914	-0.0196762658700194	-0.0196762658700194	-0.0196762658700194	0.858119990429928	-0.0196762658700194	1.43377069340116	-0.0196762658700194	-0.0196762658700219	-0.0196762658700194
12_positive_regulator_chr3_58147586_58147786:FOSL1_4_b162343	-0.0196762658700194	-0.0196762658700194	-0.0196762658700194	-0.0196762658700194	-0.0196762658700194	-0.0196762658700194	-0.0196762658700194	1.09807763620971	0.741988889782658	-0.0196762658700194	-0.0196762658700219	-0.0196762658700194
12_positive_regulator_chr3_58147586_58147786:FOSL1_4_b162796	-0.0196762658700194	0.461256434943755	-0.0196762658700194	-0.0196762658700194	1.60321715648073	-0.0196762658700194	-0.0196762658700194	2.15353612798597	2.02629388234293	-0.0196762658700194	1.59856562013061	0.513000571534338
12_positive_regulator_chr3_58147586_58147786:FOSL1_4_b16281	0.821810497431944	0.461256434943755	-0.0196762658700194	-0.0196762658700194	-0.0196762658700194	-0.0196762658700194	2.35545527183043	2.0230507407072	2.25083924253203	-0.0196762658700194	-0.0196762658700219	1.45874849975956
12_positive_regulator_chr3_58147586_58147786:FOSL1_4_b162934	-0.0196762658700194	-0.0196762658700194	1.72812372410813	2.58056409426767	-0.0196762658700194	1.11570289080135	1.1543141971801	3.73317339224437	1.89939127356847	2.17073024571503	2.74501367266663	2.83881233685013
12_positive_regulator_chr3_58147586_58147786:FOSL1_4_b163451	1.73550507333734	-0.0196762658700194	1.54854248298268	1.40683476895383	-0.0196762658700194	-0.0196762658700194	1.1543141971801	1.54111084924336	3.40474190224859	-0.0196762658700194	1.59856562013061	-0.0196762658700194
12_positive_regulator_chr3_58147586_58147786:FOSL1_4_b164053	0.461568843008926	1.55477807958334	-0.0196762658700194	-0.0196762658700194	-0.0196762658700194	-0.0196762658700194	1.60975757508618	3.11792401791168	2.44509691880741	1.85738301853462	2.08868459212479	2.3078666171345
12_positive_regulator_chr3_58147586_58147786:FOSL1_4_b164689	-0.0196762658700194	-0.0196762658700194	-0.0196762658700194	1.16045193059262	-0.0196762658700194	-0.0196762658700194	0.484977804868997	2.582111431575	1.01113267399434	-0.0196762658700194	-0.0196762658700219	1.85989810689935
12_positive_regulator_chr3_58147586_58147786:FOSL1_4_b164974	-0.0196762658700194	-0.0196762658700194	0.458598449392888	-0.0196762658700194	0.482128934696173	-0.0196762658700194	0.484977804868997	0.455439246855567	1.01113267399434	-0.0196762658700194	-0.0196762658700219	1.85989810689935
12_positive_regulator_chr3_58147586_58147786:FOSL1_4_b165454	1.34981346974501	-0.0196762658700194	0.817179758984901	1.16045193059262	-0.0196762658700194	-0.0196762658700194	-0.0196762658700194	1.54111084924336	2.35123519283407	-0.0196762658700194	-0.0196762658700219	-0.0196762658700194
12_positive_regulator_chr3_58147586_58147786:FOSL1_4_b165482	-0.0196762658700194	-0.0196762658700194	-0.0196762658700194	-0.0196762658700194	-0.0196762658700194	-0.0196762658700194	-0.0196762658700194	-0.0196762658700194	-0.0196762658700194	-0.0196762658700194	-0.0196762658700219	-0.0196762658700194
12_positive_regulator_chr3_58147586_58147786:FOSL1_4_b165570	-0.0196762658700194	1.34913824467489	-0.0196762658700194	-0.0196762658700194	-0.0196762658700194	-0.0196762658700194	1.792903577134	2.15353612798597	1.60622032937389	-0.0196762658700194	1.14511266633555	-0.0196762658700194
12_positive_regulator_chr3_58147586_58147786:FOSL1_4_b165688	-0.0196762658700194	1.89470441032961	-0.0196762658700194	1.80078384479096	-0.0196762658700194	2.17890861377239	1.39993407313983	0.455439246855567	-0.0196762658700194	-0.0196762658700194	-0.0196762658700219	2.02516394239934
12_positive_regulator_chr3_58147586_58147786:FOSL1_4_b165794	-0.0196762658700194	-0.0196762658700194	-0.0196762658700194	-0.0196762658700194	-0.0196762658700194	-0.0196762658700194	0.484977804868997	-0.0196762658700194	-0.0196762658700194	-0.0196762658700194	-0.0196762658700219	-0.0196762658700194
12_positive_regulator_chr3_58147586_58147786:FOSL1_4_b166451	-0.0196762658700194	-0.0196762658700194	-0.0196762658700194	-0.0196762658700194	-0.0196762658700194	-0.0196762658700194	1.39993407313983	1.09807763620971	1.43377069340116	-0.0196762658700194	-0.0196762658700219	0.901167036312301
12_positive_regulator_chr3_58147586_58147786:FOSL1_4_b16715	-0.0196762658700194	-0.0196762658700194	-0.0196762658700194	-0.0196762658700194	-0.0196762658700194	-0.0196762658700194	-0.0196762658700194	1.33653406757421	0.410847942892067	-0.0196762658700194	-0.0196762658700219	1.85989810689935
12_positive_regulator_chr3_58147586_58147786:FOSL1_4_b168132	-0.0196762658700194	-0.0196762658700194	-0.0196762658700194	-0.0196762658700194	-0.0196762658700194	-0.0196762658700194	-0.0196762658700194	-0.0196762658700194	-0.0196762658700194	-0.0196762658700194	-0.0196762658700219	0.513000571534338
12_positive_regulator_chr3_58147586_58147786:FOSL1_4_b168183	-0.0196762658700194	-0.0196762658700194	-0.0196762658700194	0.488234753691553	-0.0196762658700194	-0.0196762658700194	1.792903577134	3.05252571939362	2.14293077374278	-0.0196762658700194	-0.0196762658700219	-0.0196762658700194
12_positive_regulator_chr3_58147586_58147786:FOSL1_4_b168686	0.821810497431944	0.821323714957607	0.817179758984901	-0.0196762658700194	-0.0196762658700194	-0.0196762658700194	-0.0196762658700194	0.81224881255295	1.43377069340116	1.20475167762414	-0.0196762658700219	-0.0196762658700194
12_positive_regulator_chr3_58147586_58147786:FOSL1_4_b168687	-0.0196762658700194	-0.0196762658700194	-0.0196762658700194	-0.0196762658700194	-0.0196762658700194	-0.0196762658700194	-0.0196762658700194	-0.0196762658700194	-0.0196762658700194	-0.0196762658700194	-0.0196762658700219	-0.0196762658700194
12_positive_regulator_chr3_58147586_58147786:FOSL1_4_b169459	-0.0196762658700194	-0.0196762658700194	-0.0196762658700194	-0.0196762658700194	-0.0196762658700194	-0.0196762658700194	-0.0196762658700194	0.81224881255295	-0.0196762658700194	-0.0196762658700194	-0.0196762658700219	-0.0196762658700194
12_positive_regulator_chr3_58147586_58147786:FOSL1_4_b170680	-0.0196762658700194	-0.0196762658700194	4.4545094427125	-0.0196762658700194	-0.0196762658700194	-0.0196762658700194	1.39993407313983	1.09807763620971	4.12524402714279	-0.0196762658700194	-0.0196762658700219	-0.0196762658700194
12_positive_regulator_chr3_58147586_58147786:FOSL1_4_b171015	-0.0196762658700194	-0.0196762658700194	-0.0196762658700194	-0.0196762658700194	-0.0196762658700194	-0.0196762658700194	1.95539692389894	0.81224881255295	-0.0196762658700194	-0.0196762658700194	-0.0196762658700219	-0.0196762658700194
12_positive_regulator_chr3_58147586_58147786:FOSL1_4_b17116	-0.0196762658700194	-0.0196762658700194	-0.0196762658700194	-0.0196762658700194	-0.0196762658700194	-0.0196762658700194	1.60975757508618	1.33653406757421	1.43377069340116	-0.0196762658700194	-0.0196762658700219	-0.0196762658700194
12_positive_regulator_chr3_58147586_58147786:FOSL1_4_b171404	-0.0196762658700194	-0.0196762658700194	-0.0196762658700194	-0.0196762658700194	-0.0196762658700194	-0.0196762658700194	-0.0196762658700194	0.455439246855567	-0.0196762658700194	-0.0196762658700194	-0.0196762658700219	-0.0196762658700194
12_positive_regulator_chr3_58147586_58147786:FOSL1_4_b171405	-0.0196762658700194	-0.0196762658700194	-0.0196762658700194	-0.0196762658700194	-0.0196762658700194	1.56268936109061	1.39993407313983	1.09807763620971	1.76023995432327	-0.0196762658700194	-0.0196762658700219	-0.0196762658700194
12_positive_regulator_chr3_58147586_58147786:FOSL1_4_b171879	-0.0196762658700194	-0.0196762658700194	-0.0196762658700194	-0.0196762658700194	-0.0196762658700194	-0.0196762658700194	-0.0196762658700194	-0.0196762658700194	0.410847942892067	-0.0196762658700194	-0.0196762658700219	-0.0196762658700194
12_positive_regulator_chr3_58147586_58147786:FOSL1_4_b172551	1.34981346974501	-0.0196762658700194	1.10414231413751	-0.0196762658700194	-0.0196762658700194	-0.0196762658700194	1.60975757508618	0.455439246855567	2.02629388234293	0.511934858078173	1.38958186796684	-0.0196762658700194
12_positive_regulator_chr3_58147586_58147786:FOSL1_4_b172915	-0.0196762658700194	0.461256434943755	-0.0196762658700194	-0.0196762658700194	-0.0196762658700194	-0.0196762658700194	1.792903577134	-0.0196762658700194	1.23787315151485	-0.0196762658700194	-0.0196762658700219	0.901167036312301
12_positive_regulator_chr3_58147586_58147786:FOSL1_4_b17391	-0.0196762658700194	1.55477807958334	0.817179758984901	-0.0196762658700194	1.14893541210835	-0.0196762658700194	0.858119990429928	2.582111431575	1.76023995432327	1.20475167762414	-0.0196762658700219	-0.0196762658700194
12_positive_regulator_chr3_58147586_58147786:FOSL1_4_b174117	-0.0196762658700194	2.16961409614733	-0.0196762658700194	-0.0196762658700194	1.39388366041767	-0.0196762658700194	-0.0196762658700194	1.09807763620971	1.23787315151485	-0.0196762658700194	1.14511266633555	-0.0196762658700194
12_positive_regulator_chr3_58147586_58147786:FOSL1_4_b174226	-0.0196762658700194	-0.0196762658700194	-0.0196762658700194	-0.0196762658700194	-0.0196762658700194	-0.0196762658700194	-0.0196762658700194	1.33653406757421	1.01113267399434	-0.0196762658700194	-0.0196762658700219	-0.0196762658700194
12_positive_regulator_chr3_58147586_58147786:FOSL1_4_b174417	-0.0196762658700194	-0.0196762658700194	-0.0196762658700194	-0.0196762658700194	-0.0196762658700194	-0.0196762658700194	-0.0196762658700194	-0.0196762658700194	-0.0196762658700194	-0.0196762658700194	0.48010725701423	-0.0196762658700194
12_positive_regulator_chr3_58147586_58147786:FOSL1_4_b174418	2.29051233669851	-0.0196762658700194	-0.0196762658700194	-0.0196762658700194	-0.0196762658700194	-0.0196762658700194	-0.0196762658700194	2.15353612798597	0.741988889782658	1.45653451439637	1.14511266633555	-0.0196762658700194
12_positive_regulator_chr3_58147586_58147786:FOSL1_4_b174525	0.821810497431944	1.73472980841883	0.458598449392888	-0.0196762658700194	-0.0196762658700194	-0.0196762658700194	1.792903577134	0.81224881255295	2.25083924253203	-0.0196762658700194	-0.0196762658700219	1.85989810689935
12_positive_regulator_chr3_58147586_58147786:FOSL1_4_b174632	2.17047432773544	-0.0196762658700194	-0.0196762658700194	-0.0196762658700194	-0.0196762658700194	-0.0196762658700194	2.75915545309633	1.09807763620971	1.43377069340116	1.20475167762414	-0.0196762658700219	-0.0196762658700194
12_positive_regulator_chr3_58147586_58147786:FOSL1_4_b175733	-0.0196762658700194	-0.0196762658700194	1.34338650820639	-0.0196762658700194	-0.0196762658700194	-0.0196762658700194	-0.0196762658700194	0.455439246855567	1.60622032937389	0.899538094928212	-0.0196762658700219	-0.0196762658700194
12_positive_regulator_chr3_58147586_58147786:FOSL1_4_b176332	-0.0196762658700194	-0.0196762658700194	-0.0196762658700194	-0.0196762658700194	-0.0196762658700194	-0.0196762658700194	-0.0196762658700194	-0.0196762658700194	-0.0196762658700194	-0.0196762658700194	0.48010725701423	0.513000571534338
12_positive_regulator_chr3_58147586_58147786:FOSL1_4_b176416	1.55550997037536	0.821323714957607	2.3927920175811	1.16045193059262	0.482128934696173	-0.0196762658700194	1.95539692389894	2.38367998574899	3.30812646552973	0.899538094928212	0.48010725701423	1.20672894696802
12_positive_regulator_chr3_58147586_58147786:FOSL1_4_b177132	-0.0196762658700194	-0.0196762658700194	-0.0196762658700194	-0.0196762658700194	-0.0196762658700194	-0.0196762658700194	-0.0196762658700194	-0.0196762658700194	0.410847942892067	0.899538094928212	-0.0196762658700219	-0.0196762658700194
12_positive_regulator_chr3_58147586_58147786:FOSL1_4_b177259	-0.0196762658700194	-0.0196762658700194	-0.0196762658700194	1.61721443438631	-0.0196762658700194	-0.0196762658700194	1.1543141971801	0.455439246855567	-0.0196762658700194	2.0225471735338	1.59856562013061	-0.0196762658700194
12_positive_regulator_chr3_58147586_58147786:FOSL1_4_b177515	1.73550507333734	0.821323714957607	-0.0196762658700194	1.80078384479096	-0.0196762658700194	-0.0196762658700194	1.60975757508618	1.54111084924336	2.84009800635064	-0.0196762658700194	-0.0196762658700219	-0.0196762658700194
12_positive_regulator_chr3_58147586_58147786:FOSL1_4_b177657	-0.0196762658700194	-0.0196762658700194	-0.0196762658700194	-0.0196762658700194	-0.0196762658700194	-0.0196762658700194	0.484977804868997	-0.0196762658700194	-0.0196762658700194	-0.0196762658700194	-0.0196762658700219	-0.0196762658700194
12_positive_regulator_chr3_58147586_58147786:FOSL1_4_b177659	-0.0196762658700194	0.821323714957607	-0.0196762658700194	-0.0196762658700194	1.39388366041767	-0.0196762658700194	1.39993407313983	2.48630461001737	1.23787315151485	-0.0196762658700194	-0.0196762658700219	-0.0196762658700194
12_positive_regulator_chr3_58147586_58147786:FOSL1_4_b17807	-0.0196762658700194	-0.0196762658700194	-0.0196762658700194	-0.0196762658700194	-0.0196762658700194	-0.0196762658700194	-0.0196762658700194	0.455439246855567	-0.0196762658700194	-0.0196762658700194	-0.0196762658700219	-0.0196762658700194
12_positive_regulator_chr3_58147586_58147786:FOSL1_4_b178127	1.34981346974501	1.34913824467489	1.72812372410813	-0.0196762658700194	-0.0196762658700194	2.0477448244157	-0.0196762658700194	-0.0196762658700194	-0.0196762658700194	-0.0196762658700194	-0.0196762658700219	1.45874849975956
12_positive_regulator_chr3_58147586_58147786:FOSL1_4_b178393	1.10983343064201	-0.0196762658700194	-0.0196762658700194	-0.0196762658700194	-0.0196762658700194	-0.0196762658700194	0.858119990429928	1.09807763620971	-0.0196762658700194	2.17073024571503	-0.0196762658700219	1.6732213603497
12_positive_regulator_chr3_58147586_58147786:FOSL1_4_b178726	-0.0196762658700194	-0.0196762658700194	-0.0196762658700194	-0.0196762658700194	-0.0196762658700194	-0.0196762658700194	-0.0196762658700194	-0.0196762658700194	-0.0196762658700194	0.899538094928212	-0.0196762658700219	-0.0196762658700194
12_positive_regulator_chr3_58147586_58147786:FOSL1_4_b179777	1.55550997037536	-0.0196762658700194	-0.0196762658700194	-0.0196762658700194	-0.0196762658700194	-0.0196762658700194	2.23402506103408	1.33653406757421	1.01113267399434	-0.0196762658700194	1.38958186796684	0.901167036312301
12_positive_regulator_chr3_58147586_58147786:FOSL1_4_b179934	-0.0196762658700194	-0.0196762658700194	-0.0196762658700194	-0.0196762658700194	-0.0196762658700194	-0.0196762658700194	-0.0196762658700194	-0.0196762658700194	-0.0196762658700194	-0.0196762658700194	-0.0196762658700219	-0.0196762658700194
12_positive_regulator_chr3_58147586_58147786:FOSL1_4_b179935	-0.0196762658700194	-0.0196762658700194	1.72812372410813	-0.0196762658700194	-0.0196762658700194	-0.0196762658700194	-0.0196762658700194	1.54111084924336	-0.0196762658700194	0.899538094928212	-0.0196762658700219	1.20672894696802
12_positive_regulator_chr3_58147586_58147786:FOSL1_4_b180191	-0.0196762658700194	-0.0196762658700194	-0.0196762658700194	-0.0196762658700194	-0.0196762658700194	-0.0196762658700194	0.484977804868997	-0.0196762658700194	-0.0196762658700194	-0.0196762658700194	-0.0196762658700219	-0.0196762658700194
12_positive_regulator_chr3_58147586_58147786:FOSL1_4_b180273	-0.0196762658700194	-0.0196762658700194	2.3927920175811	-0.0196762658700194	-0.0196762658700194	1.35643840918301	1.95539692389894	1.33653406757421	3.66093934661894	1.20475167762414	-0.0196762658700219	-0.0196762658700194
12_positive_regulator_chr3_58147586_58147786:FOSL1_4_b18051	0.821810497431944	-0.0196762658700194	1.10414231413751	-0.0196762658700194	-0.0196762658700194	-0.0196762658700194	0.484977804868997	1.72024831835002	-0.0196762658700194	0.899538094928212	-0.0196762658700219	-0.0196762658700194
12_positive_regulator_chr3_58147586_58147786:FOSL1_4_b180753	2.03953476460579	-0.0196762658700194	1.88780554318055	2.1099093178934	1.14893541210835	-0.0196762658700194	1.39993407313983	2.75652095096099	1.23787315151485	1.45653451439637	0.850591974623888	1.45874849975956
12_positive_regulator_chr3_58147586_58147786:FOSL1_4_b180754	-0.0196762658700194	-0.0196762658700194	-0.0196762658700194	0.488234753691553	-0.0196762658700194	-0.0196762658700194	-0.0196762658700194	0.455439246855567	-0.0196762658700194	-0.0196762658700194	-0.0196762658700219	-0.0196762658700194
12_positive_regulator_chr3_58147586_58147786:FOSL1_4_b181130	1.73550507333734	1.34913824467489	0.817179758984901	-0.0196762658700194	-0.0196762658700194	1.35643840918301	3.27228755476729	2.67195016572471	2.25083924253203	2.54127551142974	-0.0196762658700219	0.901167036312301
12_positive_regulator_chr3_58147586_58147786:FOSL1_4_b181162	-0.0196762658700194	-0.0196762658700194	-0.0196762658700194	-0.0196762658700194	-0.0196762658700194	-0.0196762658700194	-0.0196762658700194	-0.0196762658700194	-0.0196762658700194	0.511934858078173	-0.0196762658700219	-0.0196762658700194
12_positive_regulator_chr3_58147586_58147786:FOSL1_4_b181163	-0.0196762658700194	2.59935954193939	-0.0196762658700194	-0.0196762658700194	-0.0196762658700194	-0.0196762658700194	0.484977804868997	3.18048588210027	0.741988889782658	1.67083603415952	2.08868459212479	-0.0196762658700194
12_positive_regulator_chr3_58147586_58147786:FOSL1_4_b181295	1.55550997037536	-0.0196762658700194	0.458598449392888	-0.0196762658700194	-0.0196762658700194	-0.0196762658700194	2.46745356338472	0.81224881255295	1.43377069340116	2.30510075657184	-0.0196762658700219	-0.0196762658700194
12_positive_regulator_chr3_58147586_58147786:FOSL1_4_b182199	-0.0196762658700194	-0.0196762658700194	1.54854248298268	-0.0196762658700194	-0.0196762658700194	2.29913501910352	0.858119990429928	2.0230507407072	2.35123519283407	-0.0196762658700194	1.14511266633555	-0.0196762658700194
12_positive_regulator_chr3_58147586_58147786:FOSL1_4_b182517	-0.0196762658700194	-0.0196762658700194	-0.0196762658700194	-0.0196762658700194	-0.0196762658700194	-0.0196762658700194	-0.0196762658700194	-0.0196762658700194	1.89939127356847	-0.0196762658700194	1.38958186796684	1.45874849975956
12_positive_regulator_chr3_58147586_58147786:FOSL1_4_b182678	-0.0196762658700194	-0.0196762658700194	0.458598449392888	-0.0196762658700194	1.60321715648073	-0.0196762658700194	-0.0196762658700194	1.54111084924336	2.14293077374278	-0.0196762658700194	0.850591974623888	1.45874849975956
12_positive_regulator_chr3_58147586_58147786:FOSL1_4_b183115	-0.0196762658700194	-0.0196762658700194	-0.0196762658700194	-0.0196762658700194	-0.0196762658700194	-0.0196762658700194	1.1543141971801	0.81224881255295	1.60622032937389	-0.0196762658700194	-0.0196762658700219	1.20672894696802
12_positive_regulator_chr3_58147586_58147786:FOSL1_4_b184012	0.821810497431944	-0.0196762658700194	1.54854248298268	-0.0196762658700194	-0.0196762658700194	-0.0196762658700194	1.39993407313983	1.54111084924336	2.02629388234293	1.67083603415952	-0.0196762658700219	-0.0196762658700194
12_positive_regulator_chr3_58147586_58147786:FOSL1_4_b184324	2.29051233669851	1.34913824467489	2.16228194596798	2.85410653660476	-0.0196762658700194	-0.0196762658700194	2.23402506103408	1.72024831835002	2.76927962742362	-0.0196762658700194	2.08868459212479	1.85989810689935
12_positive_regulator_chr3_58147586_58147786:FOSL1_4_b184462	0.821810497431944	1.34913824467489	-0.0196762658700194	-0.0196762658700194	-0.0196762658700194	-0.0196762658700194	1.60975757508618	-0.0196762658700194	0.410847942892067	0.511934858078173	0.850591974623888	-0.0196762658700194
12_positive_regulator_chr3_58147586_58147786:FOSL1_4_b184940	-0.0196762658700194	-0.0196762658700194	0.817179758984901	-0.0196762658700194	-0.0196762658700194	1.11570289080135	3.00168140219407	2.15353612798597	2.14293077374278	-0.0196762658700194	-0.0196762658700219	1.6732213603497
12_positive_regulator_chr3_58147586_58147786:FOSL1_4_b185699	1.55550997037536	-0.0196762658700194	1.10414231413751	-0.0196762658700194	-0.0196762658700194	1.35643840918301	-0.0196762658700194	-0.0196762658700194	2.14293077374278	-0.0196762658700194	-0.0196762658700219	2.4308377252088
12_positive_regulator_chr3_58147586_58147786:FOSL1_4_b185765	-0.0196762658700194	0.821323714957607	-0.0196762658700194	1.61721443438631	-0.0196762658700194	-0.0196762658700194	-0.0196762658700194	1.33653406757421	-0.0196762658700194	1.20475167762414	0.850591974623888	-0.0196762658700194
12_positive_regulator_chr3_58147586_58147786:FOSL1_4_b185775	-0.0196762658700194	0.461256434943755	-0.0196762658700194	-0.0196762658700194	-0.0196762658700194	-0.0196762658700194	-0.0196762658700194	-0.0196762658700194	-0.0196762658700194	-0.0196762658700194	-0.0196762658700219	-0.0196762658700194
12_positive_regulator_chr3_58147586_58147786:FOSL1_4_b185917	-0.0196762658700194	-0.0196762658700194	-0.0196762658700194	-0.0196762658700194	0.482128934696173	-0.0196762658700194	-0.0196762658700194	-0.0196762658700194	-0.0196762658700194	-0.0196762658700194	-0.0196762658700219	-0.0196762658700194
12_positive_regulator_chr3_58147586_58147786:FOSL1_4_b187653	-0.0196762658700194	1.55477807958334	0.458598449392888	-0.0196762658700194	2.09398218516323	-0.0196762658700194	-0.0196762658700194	1.54111084924336	2.35123519283407	-0.0196762658700194	-0.0196762658700219	0.901167036312301
12_positive_regulator_chr3_58147586_58147786:FOSL1_4_b187659	-0.0196762658700194	-0.0196762658700194	-0.0196762658700194	-0.0196762658700194	-0.0196762658700194	-0.0196762658700194	-0.0196762658700194	-0.0196762658700194	-0.0196762658700194	-0.0196762658700194	-0.0196762658700219	-0.0196762658700194
12_positive_regulator_chr3_58147586_58147786:FOSL1_4_b188806	-0.0196762658700194	0.821323714957607	-0.0196762658700194	-0.0196762658700194	-0.0196762658700194	1.35643840918301	1.39993407313983	-0.0196762658700194	1.76023995432327	-0.0196762658700194	1.94306138662415	1.20672894696802
12_positive_regulator_chr3_58147586_58147786:FOSL1_4_b189730	-0.0196762658700194	-0.0196762658700194	-0.0196762658700194	1.40683476895383	-0.0196762658700194	-0.0196762658700194	0.484977804868997	0.81224881255295	0.741988889782658	0.899538094928212	0.850591974623888	1.20672894696802
12_positive_regulator_chr3_58147586_58147786:FOSL1_4_b190579	-0.0196762658700194	-0.0196762658700194	-0.0196762658700194	-0.0196762658700194	-0.0196762658700194	-0.0196762658700194	-0.0196762658700194	0.455439246855567	-0.0196762658700194	-0.0196762658700194	-0.0196762658700219	-0.0196762658700194
12_positive_regulator_chr3_58147586_58147786:FOSL1_4_b190777	-0.0196762658700194	-0.0196762658700194	-0.0196762658700194	-0.0196762658700194	-0.0196762658700194	-0.0196762658700194	1.60975757508618	-0.0196762658700194	-0.0196762658700194	-0.0196762658700194	-0.0196762658700219	-0.0196762658700194
12_positive_regulator_chr3_58147586_58147786:FOSL1_4_b191076	-0.0196762658700194	-0.0196762658700194	-0.0196762658700194	-0.0196762658700194	-0.0196762658700194	-0.0196762658700194	-0.0196762658700194	1.33653406757421	-0.0196762658700194	-0.0196762658700194	0.850591974623888	-0.0196762658700194
12_positive_regulator_chr3_58147586_58147786:FOSL1_4_b191387	-0.0196762658700194	-0.0196762658700194	-0.0196762658700194	0.86314627993853	-0.0196762658700194	-0.0196762658700194	0.858119990429928	-0.0196762658700194	1.60622032937389	0.899538094928212	0.48010725701423	-0.0196762658700194
12_positive_regulator_chr3_58147586_58147786:FOSL1_4_b191799	-0.0196762658700194	-0.0196762658700194	-0.0196762658700194	-0.0196762658700194	-0.0196762658700194	-0.0196762658700194	-0.0196762658700194	1.09807763620971	1.43377069340116	-0.0196762658700194	-0.0196762658700219	-0.0196762658700194
12_positive_regulator_chr3_58147586_58147786:FOSL1_4_b191987	1.73550507333734	-0.0196762658700194	-0.0196762658700194	-0.0196762658700194	-0.0196762658700194	-0.0196762658700194	2.35545527183043	1.33653406757421	2.02629388234293	-0.0196762658700194	-0.0196762658700219	-0.0196762658700194
12_positive_regulator_chr3_58147586_58147786:FOSL1_4_b192316	-0.0196762658700194	-0.0196762658700194	-0.0196762658700194	-0.0196762658700194	-0.0196762658700194	-0.0196762658700194	1.1543141971801	-0.0196762658700194	1.01113267399434	-0.0196762658700194	-0.0196762658700219	-0.0196762658700194
12_positive_regulator_chr3_58147586_58147786:FOSL1_4_b192467	-0.0196762658700194	-0.0196762658700194	-0.0196762658700194	-0.0196762658700194	-0.0196762658700194	-0.0196762658700194	0.484977804868997	1.09807763620971	1.43377069340116	-0.0196762658700194	-0.0196762658700219	-0.0196762658700194
12_positive_regulator_chr3_58147586_58147786:FOSL1_4_b193185	-0.0196762658700194	-0.0196762658700194	-0.0196762658700194	-0.0196762658700194	-0.0196762658700194	-0.0196762658700194	-0.0196762658700194	-0.0196762658700194	1.43377069340116	1.45653451439637	-0.0196762658700219	-0.0196762658700194
12_positive_regulator_chr3_58147586_58147786:FOSL1_4_b193863	-0.0196762658700194	-0.0196762658700194	0.817179758984901	-0.0196762658700194	-0.0196762658700194	-0.0196762658700194	-0.0196762658700194	1.87957926344143	1.23787315151485	-0.0196762658700194	-0.0196762658700219	1.45874849975956
12_positive_regulator_chr3_58147586_58147786:FOSL1_4_b193900	-0.0196762658700194	-0.0196762658700194	-0.0196762658700194	-0.0196762658700194	-0.0196762658700194	-0.0196762658700194	-0.0196762658700194	-0.0196762658700194	-0.0196762658700194	-0.0196762658700194	-0.0196762658700219	-0.0196762658700194
12_positive_regulator_chr3_58147586_58147786:FOSL1_4_b194062	-0.0196762658700194	-0.0196762658700194	-0.0196762658700194	-0.0196762658700194	-0.0196762658700194	-0.0196762658700194	-0.0196762658700194	-0.0196762658700194	0.410847942892067	-0.0196762658700194	-0.0196762658700219	0.513000571534338
12_positive_regulator_chr3_58147586_58147786:FOSL1_4_b194063	-0.0196762658700194	-0.0196762658700194	-0.0196762658700194	-0.0196762658700194	-0.0196762658700194	-0.0196762658700194	0.484977804868997	-0.0196762658700194	2.14293077374278	-0.0196762658700194	-0.0196762658700219	-0.0196762658700194
12_positive_regulator_chr3_58147586_58147786:FOSL1_4_b194115	-0.0196762658700194	-0.0196762658700194	-0.0196762658700194	-0.0196762658700194	2.56331580105056	-0.0196762658700194	-0.0196762658700194	0.81224881255295	2.35123519283407	1.20475167762414	-0.0196762658700219	1.45874849975956
12_positive_regulator_chr3_58147586_58147786:FOSL1_4_b194452	-0.0196762658700194	-0.0196762658700194	-0.0196762658700194	1.16045193059262	-0.0196762658700194	-0.0196762658700194	0.858119990429928	0.455439246855567	1.43377069340116	-0.0196762658700194	2.74501367266663	-0.0196762658700194
12_positive_regulator_chr3_58147586_58147786:FOSL1_4_b194512	-0.0196762658700194	-0.0196762658700194	-0.0196762658700194	-0.0196762658700194	-0.0196762658700194	-0.0196762658700194	-0.0196762658700194	0.455439246855567	1.76023995432327	-0.0196762658700194	-0.0196762658700219	-0.0196762658700194
12_positive_regulator_chr3_58147586_58147786:FOSL1_4_b194808	-0.0196762658700194	-0.0196762658700194	-0.0196762658700194	-0.0196762658700194	-0.0196762658700194	-0.0196762658700194	-0.0196762658700194	1.09807763620971	-0.0196762658700194	-0.0196762658700194	-0.0196762658700219	-0.0196762658700194
12_positive_regulator_chr3_58147586_58147786:FOSL1_4_b195346	-0.0196762658700194	-0.0196762658700194	-0.0196762658700194	-0.0196762658700194	-0.0196762658700194	-0.0196762658700194	-0.0196762658700194	-0.0196762658700194	0.410847942892067	-0.0196762658700194	-0.0196762658700219	-0.0196762658700194
12_positive_regulator_chr3_58147586_58147786:FOSL1_4_b195841	-0.0196762658700194	1.73472980841883	-0.0196762658700194	2.1099093178934	-0.0196762658700194	1.35643840918301	-0.0196762658700194	1.33653406757421	2.69480468317826	0.511934858078173	-0.0196762658700219	-0.0196762658700194
12_positive_regulator_chr3_58147586_58147786:FOSL1_4_b197719	-0.0196762658700194	1.34913824467489	0.817179758984901	-0.0196762658700194	-0.0196762658700194	-0.0196762658700194	1.95539692389894	1.09807763620971	1.01113267399434	-0.0196762658700194	-0.0196762658700219	0.901167036312301
12_positive_regulator_chr3_58147586_58147786:FOSL1_4_b198211	-0.0196762658700194	-0.0196762658700194	-0.0196762658700194	-0.0196762658700194	-0.0196762658700194	-0.0196762658700194	-0.0196762658700194	-0.0196762658700194	-0.0196762658700194	-0.0196762658700194	0.48010725701423	-0.0196762658700194
12_positive_regulator_chr3_58147586_58147786:FOSL1_4_b198457	3.94842118756278	6.08162518578636	1.54854248298268	-0.0196762658700194	-0.0196762658700194	2.29913501910352	4.68779259990424	5.84659719643163	2.61627491840267	1.67083603415952	1.38958186796684	-0.0196762658700194
12_positive_regulator_chr3_58147586_58147786:FOSL1_4_b199031	-0.0196762658700194	-0.0196762658700194	2.03156140299179	-0.0196762658700194	-0.0196762658700194	1.56268936109061	1.1543141971801	1.09807763620971	1.43377069340116	-0.0196762658700194	1.59856562013061	-0.0196762658700194
12_positive_regulator_chr3_58147586_58147786:FOSL1_4_b199124	-0.0196762658700194	-0.0196762658700194	-0.0196762658700194	-0.0196762658700194	-0.0196762658700194	-0.0196762658700194	0.484977804868997	2.15353612798597	2.14293077374278	0.899538094928212	-0.0196762658700219	-0.0196762658700194
12_positive_regulator_chr3_58147586_58147786:FOSL1_4_b199459	-0.0196762658700194	1.55477807958334	-0.0196762658700194	-0.0196762658700194	-0.0196762658700194	-0.0196762658700194	0.858119990429928	1.09807763620971	0.410847942892067	-0.0196762658700194	-0.0196762658700219	-0.0196762658700194
12_positive_regulator_chr3_58147586_58147786:FOSL1_4_b199533	1.10983343064201	-0.0196762658700194	1.10414231413751	-0.0196762658700194	-0.0196762658700194	-0.0196762658700194	2.23402506103408	2.38367998574899	1.60622032937389	-0.0196762658700194	0.48010725701423	1.20672894696802
12_positive_regulator_chr3_58147586_58147786:FOSL1_4_b199909	-0.0196762658700194	-0.0196762658700194	2.03156140299179	-0.0196762658700194	1.60321715648073	-0.0196762658700194	-0.0196762658700194	2.0230507407072	2.9076021379107	1.85738301853462	-0.0196762658700219	2.02516394239934
12_positive_regulator_chr3_58147586_58147786:FOSL1_4_b201386	2.03953476460579	-0.0196762658700194	-0.0196762658700194	-0.0196762658700194	-0.0196762658700194	-0.0196762658700194	1.60975757508618	1.54111084924336	2.02629388234293	-0.0196762658700194	-0.0196762658700219	-0.0196762658700194
12_positive_regulator_chr3_58147586_58147786:FOSL1_4_b201394	0.821810497431944	-0.0196762658700194	-0.0196762658700194	-0.0196762658700194	1.39388366041767	-0.0196762658700194	-0.0196762658700194	1.09807763620971	1.60622032937389	2.17073024571503	-0.0196762658700219	0.901167036312301
12_positive_regulator_chr3_58147586_58147786:FOSL1_4_b201607	1.89551394342765	0.461256434943755	-0.0196762658700194	-0.0196762658700194	0.482128934696173	2.17890861377239	1.60975757508618	2.67195016572471	-0.0196762658700194	-0.0196762658700194	-0.0196762658700219	1.45874849975956
12_positive_regulator_chr3_58147586_58147786:FOSL1_4_b202234	-0.0196762658700194	-0.0196762658700194	-0.0196762658700194	0.488234753691553	-0.0196762658700194	-0.0196762658700194	-0.0196762658700194	-0.0196762658700194	-0.0196762658700194	-0.0196762658700194	-0.0196762658700219	-0.0196762658700194
12_positive_regulator_chr3_58147586_58147786:FOSL1_4_b202353	-0.0196762658700194	0.461256434943755	-0.0196762658700194	-0.0196762658700194	-0.0196762658700194	-0.0196762658700194	1.792903577134	1.09807763620971	1.76023995432327	-0.0196762658700194	-0.0196762658700219	-0.0196762658700194
12_positive_regulator_chr3_58147586_58147786:FOSL1_4_b202548	-0.0196762658700194	-0.0196762658700194	-0.0196762658700194	-0.0196762658700194	-0.0196762658700194	-0.0196762658700194	1.95539692389894	2.48630461001737	2.02629388234293	-0.0196762658700194	-0.0196762658700219	1.20672894696802
12_positive_regulator_chr3_58147586_58147786:FOSL1_4_b202595	0.821810497431944	-0.0196762658700194	-0.0196762658700194	-0.0196762658700194	-0.0196762658700194	-0.0196762658700194	1.95539692389894	2.38367998574899	-0.0196762658700194	-0.0196762658700194	-0.0196762658700219	-0.0196762658700194
12_positive_regulator_chr3_58147586_58147786:FOSL1_4_b202826	-0.0196762658700194	-0.0196762658700194	-0.0196762658700194	0.86314627993853	-0.0196762658700194	-0.0196762658700194	-0.0196762658700194	-0.0196762658700194	-0.0196762658700194	-0.0196762658700194	-0.0196762658700219	-0.0196762658700194
12_positive_regulator_chr3_58147586_58147786:FOSL1_4_b202942	1.73550507333734	-0.0196762658700194	-0.0196762658700194	-0.0196762658700194	-0.0196762658700194	-0.0196762658700194	-0.0196762658700194	0.81224881255295	-0.0196762658700194	-0.0196762658700194	-0.0196762658700219	-0.0196762658700194
12_positive_regulator_chr3_58147586_58147786:FOSL1_4_b203633	-0.0196762658700194	-0.0196762658700194	-0.0196762658700194	-0.0196762658700194	-0.0196762658700194	-0.0196762658700194	1.39993407313983	0.81224881255295	-0.0196762658700194	-0.0196762658700194	-0.0196762658700219	-0.0196762658700194
12_positive_regulator_chr3_58147586_58147786:FOSL1_4_b204415	-0.0196762658700194	-0.0196762658700194	1.54854248298268	-0.0196762658700194	-0.0196762658700194	-0.0196762658700194	1.792903577134	1.09807763620971	1.23787315151485	-0.0196762658700194	1.38958186796684	1.20672894696802
12_positive_regulator_chr3_58147586_58147786:FOSL1_4_b204590	-0.0196762658700194	-0.0196762658700194	-0.0196762658700194	-0.0196762658700194	-0.0196762658700194	-0.0196762658700194	-0.0196762658700194	-0.0196762658700194	-0.0196762658700194	-0.0196762658700194	-0.0196762658700219	-0.0196762658700194
12_positive_regulator_chr3_58147586_58147786:FOSL1_4_b204822	0.821810497431944	-0.0196762658700194	-0.0196762658700194	-0.0196762658700194	0.853718403609144	-0.0196762658700194	-0.0196762658700194	2.67195016572471	2.97208841155859	-0.0196762658700194	2.08868459212479	-0.0196762658700194
12_positive_regulator_chr3_58147586_58147786:FOSL1_4_b205548	1.10983343064201	-0.0196762658700194	1.72812372410813	-0.0196762658700194	-0.0196762658700194	-0.0196762658700194	1.39993407313983	2.15353612798597	2.53322324757858	-0.0196762658700194	-0.0196762658700219	1.20672894696802
12_positive_regulator_chr3_58147586_58147786:FOSL1_4_b205767	-0.0196762658700194	-0.0196762658700194	-0.0196762658700194	-0.0196762658700194	-0.0196762658700194	-0.0196762658700194	0.858119990429928	1.54111084924336	2.35123519283407	-0.0196762658700194	-0.0196762658700219	1.6732213603497
12_positive_regulator_chr3_58147586_58147786:FOSL1_4_b206244	2.03953476460579	-0.0196762658700194	-0.0196762658700194	0.86314627993853	-0.0196762658700194	-0.0196762658700194	2.75915545309633	2.91210164905542	1.76023995432327	-0.0196762658700194	-0.0196762658700219	0.513000571534338
12_positive_regulator_chr3_58147586_58147786:FOSL1_4_b20643	-0.0196762658700194	2.28963282678984	-0.0196762658700194	-0.0196762658700194	-0.0196762658700194	-0.0196762658700194	3.00168140219407	2.38367998574899	2.61627491840267	1.45653451439637	-0.0196762658700219	-0.0196762658700194
12_positive_regulator_chr3_58147586_58147786:FOSL1_4_b206547	-0.0196762658700194	0.461256434943755	-0.0196762658700194	-0.0196762658700194	-0.0196762658700194	-0.0196762658700194	-0.0196762658700194	-0.0196762658700194	-0.0196762658700194	-0.0196762658700194	-0.0196762658700219	-0.0196762658700194
12_positive_regulator_chr3_58147586_58147786:FOSL1_4_b206570	-0.0196762658700194	-0.0196762658700194	-0.0196762658700194	0.488234753691553	-0.0196762658700194	-0.0196762658700194	-0.0196762658700194	-0.0196762658700194	-0.0196762658700194	-0.0196762658700194	-0.0196762658700219	-0.0196762658700194
12_positive_regulator_chr3_58147586_58147786:FOSL1_4_b206835	-0.0196762658700194	0.821323714957607	-0.0196762658700194	-0.0196762658700194	-0.0196762658700194	-0.0196762658700194	-0.0196762658700194	-0.0196762658700194	1.23787315151485	-0.0196762658700194	-0.0196762658700219	-0.0196762658700194
12_positive_regulator_chr3_58147586_58147786:FOSL1_4_b206854	-0.0196762658700194	-0.0196762658700194	-0.0196762658700194	-0.0196762658700194	-0.0196762658700194	-0.0196762658700194	-0.0196762658700194	-0.0196762658700194	-0.0196762658700194	-0.0196762658700194	-0.0196762658700219	-0.0196762658700194
12_positive_regulator_chr3_58147586_58147786:FOSL1_4_b206980	0.461568843008926	-0.0196762658700194	-0.0196762658700194	-0.0196762658700194	-0.0196762658700194	-0.0196762658700194	-0.0196762658700194	-0.0196762658700194	-0.0196762658700194	-0.0196762658700194	-0.0196762658700219	-0.0196762658700194
12_positive_regulator_chr3_58147586_58147786:FOSL1_4_b207081	-0.0196762658700194	-0.0196762658700194	1.10414231413751	0.488234753691553	-0.0196762658700194	-0.0196762658700194	-0.0196762658700194	0.455439246855567	0.741988889782658	-0.0196762658700194	-0.0196762658700219	0.901167036312301
12_positive_regulator_chr3_58147586_58147786:FOSL1_4_b20853	-0.0196762658700194	-0.0196762658700194	-0.0196762658700194	-0.0196762658700194	-0.0196762658700194	-0.0196762658700194	-0.0196762658700194	0.81224881255295	-0.0196762658700194	-0.0196762658700194	-0.0196762658700219	-0.0196762658700194
12_positive_regulator_chr3_58147586_58147786:FOSL1_4_b20854	-0.0196762658700194	-0.0196762658700194	-0.0196762658700194	-0.0196762658700194	-0.0196762658700194	-0.0196762658700194	0.484977804868997	0.455439246855567	1.76023995432327	-0.0196762658700194	-0.0196762658700219	-0.0196762658700194
12_positive_regulator_chr3_58147586_58147786:FOSL1_4_b20855	-0.0196762658700194	-0.0196762658700194	-0.0196762658700194	-0.0196762658700194	-0.0196762658700194	-0.0196762658700194	-0.0196762658700194	-0.0196762658700194	0.410847942892067	-0.0196762658700194	-0.0196762658700219	-0.0196762658700194
12_positive_regulator_chr3_58147586_58147786:FOSL1_4_b208644	4.21433875911557	-0.0196762658700194	-0.0196762658700194	-0.0196762658700194	-0.0196762658700194	-0.0196762658700194	1.95539692389894	-0.0196762658700194	-0.0196762658700194	0.511934858078173	1.14511266633555	-0.0196762658700194
12_positive_regulator_chr3_58147586_58147786:FOSL1_4_b209137	-0.0196762658700194	-0.0196762658700194	-0.0196762658700194	-0.0196762658700194	-0.0196762658700194	-0.0196762658700194	-0.0196762658700194	-0.0196762658700194	-0.0196762658700194	-0.0196762658700194	-0.0196762658700219	-0.0196762658700194
12_positive_regulator_chr3_58147586_58147786:FOSL1_4_b209178	-0.0196762658700194	-0.0196762658700194	-0.0196762658700194	-0.0196762658700194	-0.0196762658700194	-0.0196762658700194	1.39993407313983	1.09807763620971	0.410847942892067	-0.0196762658700194	-0.0196762658700219	-0.0196762658700194
12_positive_regulator_chr3_58147586_58147786:FOSL1_4_b209584	-0.0196762658700194	-0.0196762658700194	-0.0196762658700194	-0.0196762658700194	-0.0196762658700194	0.464638187730893	2.84460830982184	0.81224881255295	1.60622032937389	1.20475167762414	2.22094714067737	-0.0196762658700194
12_positive_regulator_chr3_58147586_58147786:FOSL1_4_b21006	1.10983343064201	1.1092353780219	-0.0196762658700194	-0.0196762658700194	-0.0196762658700194	-0.0196762658700194	1.792903577134	0.81224881255295	2.02629388234293	-0.0196762658700194	1.94306138662415	-0.0196762658700194
12_positive_regulator_chr3_58147586_58147786:FOSL1_4_b211855	-0.0196762658700194	-0.0196762658700194	2.3927920175811	-0.0196762658700194	2.22638458793658	-0.0196762658700194	1.60975757508618	1.09807763620971	1.23787315151485	-0.0196762658700194	0.48010725701423	-0.0196762658700194
12_positive_regulator_chr3_58147586_58147786:FOSL1_4_b211892	-0.0196762658700194	-0.0196762658700194	-0.0196762658700194	-0.0196762658700194	-0.0196762658700194	-0.0196762658700194	-0.0196762658700194	0.455439246855567	0.410847942892067	-0.0196762658700194	-0.0196762658700219	-0.0196762658700194
12_positive_regulator_chr3_58147586_58147786:FOSL1_4_b212420	-0.0196762658700194	-0.0196762658700194	0.458598449392888	-0.0196762658700194	-0.0196762658700194	-0.0196762658700194	-0.0196762658700194	-0.0196762658700194	-0.0196762658700194	-0.0196762658700194	-0.0196762658700219	-0.0196762658700194
12_positive_regulator_chr3_58147586_58147786:FOSL1_4_b212785	-0.0196762658700194	-0.0196762658700194	-0.0196762658700194	-0.0196762658700194	-0.0196762658700194	-0.0196762658700194	-0.0196762658700194	-0.0196762658700194	0.410847942892067	-0.0196762658700194	-0.0196762658700219	-0.0196762658700194
12_positive_regulator_chr3_58147586_58147786:FOSL1_4_b212786	1.55550997037536	-0.0196762658700194	-0.0196762658700194	-0.0196762658700194	-0.0196762658700194	-0.0196762658700194	1.792903577134	1.54111084924336	2.76927962742362	-0.0196762658700194	1.38958186796684	-0.0196762658700194
12_positive_regulator_chr3_58147586_58147786:FOSL1_4_b213105	-0.0196762658700194	1.1092353780219	2.28213588070914	-0.0196762658700194	-0.0196762658700194	-0.0196762658700194	-0.0196762658700194	0.81224881255295	1.01113267399434	2.42801558719793	-0.0196762658700219	-0.0196762658700194
12_positive_regulator_chr3_58147586_58147786:FOSL1_4_b214259	-0.0196762658700194	2.16961409614733	1.34338650820639	1.16045193059262	2.09398218516323	-0.0196762658700194	1.1543141971801	2.582111431575	2.02629388234293	-0.0196762658700194	1.38958186796684	-0.0196762658700194
12_positive_regulator_chr3_58147586_58147786:FOSL1_4_b214260	-0.0196762658700194	-0.0196762658700194	-0.0196762658700194	0.488234753691553	-0.0196762658700194	-0.0196762658700194	-0.0196762658700194	-0.0196762658700194	-0.0196762658700194	-0.0196762658700194	-0.0196762658700219	-0.0196762658700194
12_positive_regulator_chr3_58147586_58147786:FOSL1_4_b21499	-0.0196762658700194	-0.0196762658700194	-0.0196762658700194	-0.0196762658700194	-0.0196762658700194	-0.0196762658700194	-0.0196762658700194	-0.0196762658700194	-0.0196762658700194	-0.0196762658700194	-0.0196762658700219	-0.0196762658700194
12_positive_regulator_chr3_58147586_58147786:FOSL1_4_b215431	1.73550507333734	1.55477807958334	1.34338650820639	-0.0196762658700194	-0.0196762658700194	-0.0196762658700194	1.95539692389894	1.09807763620971	3.35724280928736	-0.0196762658700194	-0.0196762658700219	-0.0196762658700194
12_positive_regulator_chr3_58147586_58147786:FOSL1_4_b215664	-0.0196762658700194	-0.0196762658700194	-0.0196762658700194	-0.0196762658700194	-0.0196762658700194	-0.0196762658700194	-0.0196762658700194	-0.0196762658700194	1.43377069340116	-0.0196762658700194	-0.0196762658700219	-0.0196762658700194
12_positive_regulator_chr3_58147586_58147786:FOSL1_4_b216166	1.89551394342765	-0.0196762658700194	-0.0196762658700194	-0.0196762658700194	-0.0196762658700194	-0.0196762658700194	-0.0196762658700194	1.54111084924336	2.84009800635064	-0.0196762658700194	1.94306138662415	-0.0196762658700194
12_positive_regulator_chr3_58147586_58147786:FOSL1_4_b216485	-0.0196762658700194	-0.0196762658700194	-0.0196762658700194	-0.0196762658700194	-0.0196762658700194	1.11570289080135	-0.0196762658700194	0.455439246855567	-0.0196762658700194	-0.0196762658700194	0.48010725701423	-0.0196762658700194
12_positive_regulator_chr3_58147586_58147786:FOSL1_4_b216486	-0.0196762658700194	2.85420198633675	-0.0196762658700194	1.16045193059262	-0.0196762658700194	2.60932415540583	1.1543141971801	2.0230507407072	0.410847942892067	-0.0196762658700194	1.94306138662415	-0.0196762658700194
12_positive_regulator_chr3_58147586_58147786:FOSL1_4_b2169	-0.0196762658700194	0.821323714957607	-0.0196762658700194	-0.0196762658700194	-0.0196762658700194	-0.0196762658700194	0.858119990429928	-0.0196762658700194	1.60622032937389	-0.0196762658700194	-0.0196762658700219	-0.0196762658700194
12_positive_regulator_chr3_58147586_58147786:FOSL1_4_b216950	1.73550507333734	-0.0196762658700194	1.34338650820639	-0.0196762658700194	-0.0196762658700194	-0.0196762658700194	1.95539692389894	0.81224881255295	1.60622032937389	-0.0196762658700194	-0.0196762658700219	1.6732213603497
12_positive_regulator_chr3_58147586_58147786:FOSL1_4_b217077	1.73550507333734	-0.0196762658700194	1.72812372410813	-0.0196762658700194	-0.0196762658700194	-0.0196762658700194	2.23402506103408	2.15353612798597	2.14293077374278	-0.0196762658700194	-0.0196762658700219	-0.0196762658700194
12_positive_regulator_chr3_58147586_58147786:FOSL1_4_b219323	0.461568843008926	-0.0196762658700194	2.16228194596798	1.16045193059262	-0.0196762658700194	-0.0196762658700194	2.75915545309633	0.81224881255295	2.14293077374278	1.20475167762414	1.78107177391403	-0.0196762658700194
12_positive_regulator_chr3_58147586_58147786:FOSL1_4_b220521	1.34981346974501	-0.0196762658700194	-0.0196762658700194	-0.0196762658700194	-0.0196762658700194	-0.0196762658700194	1.39993407313983	0.81224881255295	0.741988889782658	1.45653451439637	-0.0196762658700219	-0.0196762658700194
12_positive_regulator_chr3_58147586_58147786:FOSL1_4_b220592	-0.0196762658700194	-0.0196762658700194	1.10414231413751	-0.0196762658700194	-0.0196762658700194	-0.0196762658700194	1.39993407313983	1.54111084924336	1.01113267399434	0.899538094928212	-0.0196762658700219	-0.0196762658700194
12_positive_regulator_chr3_58147586_58147786:FOSL1_4_b220892	-0.0196762658700194	-0.0196762658700194	-0.0196762658700194	-0.0196762658700194	-0.0196762658700194	-0.0196762658700194	-0.0196762658700194	-0.0196762658700194	0.741988889782658	-0.0196762658700194	-0.0196762658700219	-0.0196762658700194
12_positive_regulator_chr3_58147586_58147786:FOSL1_4_b220911	-0.0196762658700194	0.821323714957607	-0.0196762658700194	-0.0196762658700194	-0.0196762658700194	-0.0196762658700194	-0.0196762658700194	0.81224881255295	1.23787315151485	-0.0196762658700194	-0.0196762658700219	-0.0196762658700194
12_positive_regulator_chr3_58147586_58147786:FOSL1_4_b221242	0.461568843008926	-0.0196762658700194	3.41687445973139	-0.0196762658700194	-0.0196762658700194	-0.0196762658700194	2.23402506103408	-0.0196762658700194	2.9076021379107	2.17073024571503	1.78107177391403	-0.0196762658700194
12_positive_regulator_chr3_58147586_58147786:FOSL1_4_b221360	-0.0196762658700194	-0.0196762658700194	-0.0196762658700194	-0.0196762658700194	-0.0196762658700194	-0.0196762658700194	-0.0196762658700194	0.81224881255295	0.741988889782658	-0.0196762658700194	-0.0196762658700219	-0.0196762658700194
12_positive_regulator_chr3_58147586_58147786:FOSL1_4_b221766	2.40132534765693	0.821323714957607	0.817179758984901	-0.0196762658700194	-0.0196762658700194	0.464638187730893	2.35545527183043	1.09807763620971	1.60622032937389	-0.0196762658700194	1.78107177391403	-0.0196762658700194
12_positive_regulator_chr3_58147586_58147786:FOSL1_4_b222389	-0.0196762658700194	-0.0196762658700194	-0.0196762658700194	-0.0196762658700194	-0.0196762658700194	-0.0196762658700194	-0.0196762658700194	-0.0196762658700194	-0.0196762658700194	-0.0196762658700194	1.14511266633555	1.20672894696802
12_positive_regulator_chr3_58147586_58147786:FOSL1_4_b223325	-0.0196762658700194	0.461256434943755	-0.0196762658700194	-0.0196762658700194	-0.0196762658700194	-0.0196762658700194	-0.0196762658700194	0.455439246855567	-0.0196762658700194	-0.0196762658700194	0.48010725701423	-0.0196762658700194
12_positive_regulator_chr3_58147586_58147786:FOSL1_4_b224038	-0.0196762658700194	-0.0196762658700194	1.10414231413751	-0.0196762658700194	-0.0196762658700194	-0.0196762658700194	1.1543141971801	2.582111431575	1.60622032937389	0.511934858078173	-0.0196762658700219	-0.0196762658700194
12_positive_regulator_chr3_58147586_58147786:FOSL1_4_b2252	0.821810497431944	-0.0196762658700194	1.34338650820639	-0.0196762658700194	-0.0196762658700194	1.35643840918301	1.792903577134	2.48630461001737	1.23787315151485	2.17073024571503	-0.0196762658700219	1.6732213603497
12_positive_regulator_chr3_58147586_58147786:FOSL1_4_b2253	-0.0196762658700194	-0.0196762658700194	-0.0196762658700194	-0.0196762658700194	-0.0196762658700194	-0.0196762658700194	-0.0196762658700194	-0.0196762658700194	-0.0196762658700194	-0.0196762658700194	-0.0196762658700219	-0.0196762658700194
12_positive_regulator_chr3_58147586_58147786:FOSL1_4_b225510	-0.0196762658700194	-0.0196762658700194	-0.0196762658700194	-0.0196762658700194	-0.0196762658700194	-0.0196762658700194	0.484977804868997	-0.0196762658700194	-0.0196762658700194	-0.0196762658700194	-0.0196762658700219	-0.0196762658700194
12_positive_regulator_chr3_58147586_58147786:FOSL1_4_b226200	-0.0196762658700194	1.1092353780219	2.28213588070914	-0.0196762658700194	2.09398218516323	-0.0196762658700194	1.60975757508618	2.0230507407072	2.69480468317826	-0.0196762658700194	-0.0196762658700219	1.45874849975956
12_positive_regulator_chr3_58147586_58147786:FOSL1_4_b226571	-0.0196762658700194	-0.0196762658700194	-0.0196762658700194	-0.0196762658700194	-0.0196762658700194	-0.0196762658700194	0.858119990429928	2.15353612798597	0.410847942892067	-0.0196762658700194	1.59856562013061	-0.0196762658700194
12_positive_regulator_chr3_58147586_58147786:FOSL1_4_b228292	1.10983343064201	-0.0196762658700194	1.88780554318055	-0.0196762658700194	0.482128934696173	-0.0196762658700194	-0.0196762658700194	3.05252571939362	2.35123519283407	-0.0196762658700194	-0.0196762658700219	-0.0196762658700194
12_positive_regulator_chr3_58147586_58147786:FOSL1_4_b228411	1.34981346974501	-0.0196762658700194	-0.0196762658700194	-0.0196762658700194	-0.0196762658700194	-0.0196762658700194	2.23402506103408	1.54111084924336	-0.0196762658700194	-0.0196762658700194	-0.0196762658700219	-0.0196762658700194
12_positive_regulator_chr3_58147586_58147786:FOSL1_4_b228728	-0.0196762658700194	-0.0196762658700194	-0.0196762658700194	-0.0196762658700194	-0.0196762658700194	-0.0196762658700194	-0.0196762658700194	0.455439246855567	-0.0196762658700194	-0.0196762658700194	-0.0196762658700219	-0.0196762658700194
12_positive_regulator_chr3_58147586_58147786:FOSL1_4_b229109	-0.0196762658700194	-0.0196762658700194	-0.0196762658700194	-0.0196762658700194	-0.0196762658700194	-0.0196762658700194	1.1543141971801	2.0230507407072	1.23787315151485	-0.0196762658700194	-0.0196762658700219	-0.0196762658700194
12_positive_regulator_chr3_58147586_58147786:FOSL1_4_b229455	-0.0196762658700194	0.821323714957607	0.817179758984901	-0.0196762658700194	-0.0196762658700194	-0.0196762658700194	0.858119990429928	0.81224881255295	0.741988889782658	-0.0196762658700194	-0.0196762658700219	-0.0196762658700194
12_positive_regulator_chr3_58147586_58147786:FOSL1_4_b230030	0.821810497431944	-0.0196762658700194	-0.0196762658700194	0.86314627993853	-0.0196762658700194	-0.0196762658700194	-0.0196762658700194	-0.0196762658700194	1.43377069340116	-0.0196762658700194	-0.0196762658700219	1.45874849975956
12_positive_regulator_chr3_58147586_58147786:FOSL1_4_b230495	-0.0196762658700194	-0.0196762658700194	-0.0196762658700194	-0.0196762658700194	-0.0196762658700194	-0.0196762658700194	-0.0196762658700194	-0.0196762658700194	-0.0196762658700194	-0.0196762658700194	-0.0196762658700219	-0.0196762658700194
12_positive_regulator_chr3_58147586_58147786:FOSL1_4_b231057	0.461568843008926	-0.0196762658700194	0.817179758984901	-0.0196762658700194	-0.0196762658700194	0.464638187730893	-0.0196762658700194	0.81224881255295	0.410847942892067	0.899538094928212	-0.0196762658700219	-0.0196762658700194
12_positive_regulator_chr3_58147586_58147786:FOSL1_4_b231551	-0.0196762658700194	-0.0196762658700194	-0.0196762658700194	-0.0196762658700194	-0.0196762658700194	-0.0196762658700194	-0.0196762658700194	-0.0196762658700194	-0.0196762658700194	-0.0196762658700194	-0.0196762658700219	-0.0196762658700194
12_positive_regulator_chr3_58147586_58147786:FOSL1_4_b232625	-0.0196762658700194	-0.0196762658700194	-0.0196762658700194	-0.0196762658700194	-0.0196762658700194	-0.0196762658700194	0.484977804868997	2.15353612798597	1.43377069340116	-0.0196762658700194	-0.0196762658700219	-0.0196762658700194
12_positive_regulator_chr3_58147586_58147786:FOSL1_4_b232777	-0.0196762658700194	0.461256434943755	-0.0196762658700194	-0.0196762658700194	-0.0196762658700194	-0.0196762658700194	0.484977804868997	2.15353612798597	1.23787315151485	-0.0196762658700194	-0.0196762658700219	-0.0196762658700194
12_positive_regulator_chr3_58147586_58147786:FOSL1_4_b233071	-0.0196762658700194	-0.0196762658700194	-0.0196762658700194	-0.0196762658700194	-0.0196762658700194	-0.0196762658700194	0.858119990429928	1.72024831835002	1.01113267399434	1.20475167762414	-0.0196762658700219	-0.0196762658700194
12_positive_regulator_chr3_58147586_58147786:FOSL1_4_b233315	-0.0196762658700194	-0.0196762658700194	-0.0196762658700194	-0.0196762658700194	-0.0196762658700194	-0.0196762658700194	-0.0196762658700194	1.54111084924336	0.410847942892067	-0.0196762658700194	-0.0196762658700219	-0.0196762658700194
12_positive_regulator_chr3_58147586_58147786:FOSL1_4_b234118	0.461568843008926	0.461256434943755	-0.0196762658700194	0.488234753691553	-0.0196762658700194	0.464638187730893	-0.0196762658700194	-0.0196762658700194	-0.0196762658700194	-0.0196762658700194	-0.0196762658700219	-0.0196762658700194
12_positive_regulator_chr3_58147586_58147786:FOSL1_4_b234297	-0.0196762658700194	-0.0196762658700194	-0.0196762658700194	-0.0196762658700194	0.853718403609144	1.56268936109061	-0.0196762658700194	1.09807763620971	0.410847942892067	-0.0196762658700194	-0.0196762658700219	2.17342883903944
12_positive_regulator_chr3_58147586_58147786:FOSL1_4_b235038	0.461568843008926	-0.0196762658700194	-0.0196762658700194	-0.0196762658700194	-0.0196762658700194	-0.0196762658700194	1.39993407313983	-0.0196762658700194	1.60622032937389	-0.0196762658700194	-0.0196762658700219	-0.0196762658700194
12_positive_regulator_chr3_58147586_58147786:FOSL1_4_b235086	0.461568843008926	-0.0196762658700194	-0.0196762658700194	-0.0196762658700194	-0.0196762658700194	-0.0196762658700194	-0.0196762658700194	-0.0196762658700194	-0.0196762658700194	-0.0196762658700194	-0.0196762658700219	-0.0196762658700194
12_positive_regulator_chr3_58147586_58147786:FOSL1_4_b235087	1.89551394342765	-0.0196762658700194	-0.0196762658700194	-0.0196762658700194	-0.0196762658700194	-0.0196762658700194	0.484977804868997	-0.0196762658700194	1.60622032937389	-0.0196762658700194	-0.0196762658700219	0.901167036312301
12_positive_regulator_chr3_58147586_58147786:FOSL1_4_b235246	-0.0196762658700194	-0.0196762658700194	-0.0196762658700194	-0.0196762658700194	-0.0196762658700194	-0.0196762658700194	-0.0196762658700194	-0.0196762658700194	-0.0196762658700194	-0.0196762658700194	-0.0196762658700219	0.513000571534338
12_positive_regulator_chr3_58147586_58147786:FOSL1_4_b235696	-0.0196762658700194	-0.0196762658700194	-0.0196762658700194	-0.0196762658700194	-0.0196762658700194	-0.0196762658700194	0.484977804868997	-0.0196762658700194	-0.0196762658700194	-0.0196762658700194	-0.0196762658700219	-0.0196762658700194
12_positive_regulator_chr3_58147586_58147786:FOSL1_4_b236394	-0.0196762658700194	-0.0196762658700194	-0.0196762658700194	-0.0196762658700194	-0.0196762658700194	-0.0196762658700194	1.60975757508618	1.33653406757421	1.23787315151485	-0.0196762658700194	-0.0196762658700219	1.45874849975956
12_positive_regulator_chr3_58147586_58147786:FOSL1_4_b237047	-0.0196762658700194	0.461256434943755	-0.0196762658700194	-0.0196762658700194	-0.0196762658700194	-0.0196762658700194	-0.0196762658700194	-0.0196762658700194	-0.0196762658700194	-0.0196762658700194	-0.0196762658700219	-0.0196762658700194
12_positive_regulator_chr3_58147586_58147786:FOSL1_4_b237327	-0.0196762658700194	-0.0196762658700194	-0.0196762658700194	-0.0196762658700194	-0.0196762658700194	-0.0196762658700194	-0.0196762658700194	-0.0196762658700194	-0.0196762658700194	-0.0196762658700194	-0.0196762658700219	-0.0196762658700194
12_positive_regulator_chr3_58147586_58147786:FOSL1_4_b237825	1.10983343064201	3.19888155697725	-0.0196762658700194	-0.0196762658700194	1.60321715648073	-0.0196762658700194	2.35545527183043	2.67195016572471	3.25727884892429	-0.0196762658700194	1.38958186796684	-0.0196762658700194
12_positive_regulator_chr3_58147586_58147786:FOSL1_4_b238269	0.461568843008926	1.34913824467489	2.9218628415769	0.86314627993853	-0.0196762658700194	1.74310870378475	2.23402506103408	2.48630461001737	2.97208841155859	1.85738301853462	1.38958186796684	0.513000571534338
12_positive_regulator_chr3_58147586_58147786:FOSL1_4_b239485	-0.0196762658700194	-0.0196762658700194	-0.0196762658700194	-0.0196762658700194	-0.0196762658700194	-0.0196762658700194	-0.0196762658700194	0.81224881255295	1.01113267399434	-0.0196762658700194	-0.0196762658700219	1.20672894696802
12_positive_regulator_chr3_58147586_58147786:FOSL1_4_b240146	-0.0196762658700194	-0.0196762658700194	-0.0196762658700194	-0.0196762658700194	-0.0196762658700194	-0.0196762658700194	-0.0196762658700194	-0.0196762658700194	-0.0196762658700194	-0.0196762658700194	-0.0196762658700219	-0.0196762658700194
12_positive_regulator_chr3_58147586_58147786:FOSL1_4_b240754	-0.0196762658700194	2.6894024092868	2.99385406326067	-0.0196762658700194	-0.0196762658700194	0.826589910994361	1.1543141971801	2.48630461001737	1.89939127356847	-0.0196762658700194	0.48010725701423	2.74711827887228
12_positive_regulator_chr3_58147586_58147786:FOSL1_4_b241418	-0.0196762658700194	-0.0196762658700194	-0.0196762658700194	-0.0196762658700194	-0.0196762658700194	-0.0196762658700194	-0.0196762658700194	-0.0196762658700194	-0.0196762658700194	-0.0196762658700194	-0.0196762658700219	-0.0196762658700194
12_positive_regulator_chr3_58147586_58147786:FOSL1_4_b241568	1.10983343064201	-0.0196762658700194	-0.0196762658700194	-0.0196762658700194	-0.0196762658700194	-0.0196762658700194	-0.0196762658700194	-0.0196762658700194	-0.0196762658700194	-0.0196762658700194	-0.0196762658700219	-0.0196762658700194
12_positive_regulator_chr3_58147586_58147786:FOSL1_4_b242869	-0.0196762658700194	-0.0196762658700194	-0.0196762658700194	-0.0196762658700194	-0.0196762658700194	-0.0196762658700194	-0.0196762658700194	-0.0196762658700194	-0.0196762658700194	-0.0196762658700194	-0.0196762658700219	-0.0196762658700194
12_positive_regulator_chr3_58147586_58147786:FOSL1_4_b242973	-0.0196762658700194	-0.0196762658700194	-0.0196762658700194	-0.0196762658700194	-0.0196762658700194	-0.0196762658700194	-0.0196762658700194	-0.0196762658700194	-0.0196762658700194	-0.0196762658700194	-0.0196762658700219	1.45874849975956
12_positive_regulator_chr3_58147586_58147786:FOSL1_4_b243378	0.461568843008926	-0.0196762658700194	-0.0196762658700194	-0.0196762658700194	-0.0196762658700194	-0.0196762658700194	0.484977804868997	0.81224881255295	-0.0196762658700194	-0.0196762658700194	-0.0196762658700219	-0.0196762658700194
12_positive_regulator_chr3_58147586_58147786:FOSL1_4_b243804	-0.0196762658700194	-0.0196762658700194	-0.0196762658700194	-0.0196762658700194	-0.0196762658700194	-0.0196762658700194	0.858119990429928	-0.0196762658700194	-0.0196762658700194	-0.0196762658700194	-0.0196762658700219	-0.0196762658700194
12_positive_regulator_chr3_58147586_58147786:FOSL1_4_b244744	-0.0196762658700194	-0.0196762658700194	-0.0196762658700194	-0.0196762658700194	-0.0196762658700194	-0.0196762658700194	-0.0196762658700194	-0.0196762658700194	1.01113267399434	-0.0196762658700194	-0.0196762658700219	2.83881233685013
12_positive_regulator_chr3_58147586_58147786:FOSL1_4_b244754	-0.0196762658700194	-0.0196762658700194	-0.0196762658700194	-0.0196762658700194	-0.0196762658700194	-0.0196762658700194	1.95539692389894	1.33653406757421	1.60622032937389	-0.0196762658700194	-0.0196762658700219	-0.0196762658700194
12_positive_regulator_chr3_58147586_58147786:FOSL1_4_b244773	-0.0196762658700194	-0.0196762658700194	0.458598449392888	-0.0196762658700194	-0.0196762658700194	-0.0196762658700194	-0.0196762658700194	0.455439246855567	0.741988889782658	-0.0196762658700194	-0.0196762658700219	-0.0196762658700194
12_positive_regulator_chr3_58147586_58147786:FOSL1_4_b244774	-0.0196762658700194	-0.0196762658700194	1.10414231413751	-0.0196762658700194	-0.0196762658700194	-0.0196762658700194	-0.0196762658700194	0.455439246855567	2.53322324757858	-0.0196762658700194	-0.0196762658700219	-0.0196762658700194
12_positive_regulator_chr3_58147586_58147786:FOSL1_4_b244925	-0.0196762658700194	-0.0196762658700194	-0.0196762658700194	-0.0196762658700194	0.853718403609144	-0.0196762658700194	0.858119990429928	1.33653406757421	1.60622032937389	-0.0196762658700194	-0.0196762658700219	-0.0196762658700194
12_positive_regulator_chr3_58147586_58147786:FOSL1_4_b245066	-0.0196762658700194	-0.0196762658700194	-0.0196762658700194	-0.0196762658700194	-0.0196762658700194	-0.0196762658700194	0.858119990429928	-0.0196762658700194	-0.0196762658700194	-0.0196762658700194	-0.0196762658700219	-0.0196762658700194
12_positive_regulator_chr3_58147586_58147786:FOSL1_4_b245733	-0.0196762658700194	-0.0196762658700194	-0.0196762658700194	-0.0196762658700194	-0.0196762658700194	-0.0196762658700194	-0.0196762658700194	0.455439246855567	-0.0196762658700194	-0.0196762658700194	-0.0196762658700219	-0.0196762658700194
12_positive_regulator_chr3_58147586_58147786:FOSL1_4_b246021	1.55550997037536	-0.0196762658700194	0.817179758984901	-0.0196762658700194	1.14893541210835	-0.0196762658700194	1.39993407313983	1.33653406757421	1.23787315151485	-0.0196762658700194	-0.0196762658700219	-0.0196762658700194
12_positive_regulator_chr3_58147586_58147786:FOSL1_4_b246023	-0.0196762658700194	-0.0196762658700194	-0.0196762658700194	-0.0196762658700194	-0.0196762658700194	-0.0196762658700194	0.858119990429928	-0.0196762658700194	-0.0196762658700194	-0.0196762658700194	-0.0196762658700219	-0.0196762658700194
12_positive_regulator_chr3_58147586_58147786:FOSL1_4_b246565	-0.0196762658700194	-0.0196762658700194	-0.0196762658700194	-0.0196762658700194	-0.0196762658700194	-0.0196762658700194	-0.0196762658700194	-0.0196762658700194	-0.0196762658700194	-0.0196762658700194	-0.0196762658700219	-0.0196762658700194
12_positive_regulator_chr3_58147586_58147786:FOSL1_4_b246686	-0.0196762658700194	-0.0196762658700194	1.72812372410813	1.16045193059262	-0.0196762658700194	-0.0196762658700194	1.60975757508618	0.81224881255295	0.741988889782658	1.45653451439637	-0.0196762658700219	1.20672894696802
12_positive_regulator_chr3_58147586_58147786:FOSL1_4_b247073	-0.0196762658700194	-0.0196762658700194	-0.0196762658700194	-0.0196762658700194	-0.0196762658700194	1.11570289080135	0.484977804868997	1.33653406757421	0.410847942892067	-0.0196762658700194	1.38958186796684	-0.0196762658700194
12_positive_regulator_chr3_58147586_58147786:FOSL1_4_b247135	-0.0196762658700194	-0.0196762658700194	-0.0196762658700194	-0.0196762658700194	-0.0196762658700194	1.74310870378475	0.484977804868997	2.83640751862833	2.44509691880741	1.20475167762414	-0.0196762658700219	-0.0196762658700194
12_positive_regulator_chr3_58147586_58147786:FOSL1_4_b247136	-0.0196762658700194	-0.0196762658700194	-0.0196762658700194	-0.0196762658700194	-0.0196762658700194	-0.0196762658700194	-0.0196762658700194	0.455439246855567	-0.0196762658700194	-0.0196762658700194	-0.0196762658700219	-0.0196762658700194
12_positive_regulator_chr3_58147586_58147786:FOSL1_4_b247149	-0.0196762658700194	-0.0196762658700194	-0.0196762658700194	-0.0196762658700194	-0.0196762658700194	-0.0196762658700194	-0.0196762658700194	-0.0196762658700194	-0.0196762658700194	-0.0196762658700194	-0.0196762658700219	-0.0196762658700194
12_positive_regulator_chr3_58147586_58147786:FOSL1_4_b247247	-0.0196762658700194	-0.0196762658700194	-0.0196762658700194	0.488234753691553	-0.0196762658700194	-0.0196762658700194	-0.0196762658700194	-0.0196762658700194	-0.0196762658700194	-0.0196762658700194	-0.0196762658700219	-0.0196762658700194
12_positive_regulator_chr3_58147586_58147786:FOSL1_4_b248675	0.461568843008926	-0.0196762658700194	1.72812372410813	-0.0196762658700194	1.14893541210835	1.11570289080135	1.1543141971801	2.38367998574899	1.01113267399434	0.899538094928212	-0.0196762658700219	1.45874849975956
12_positive_regulator_chr3_58147586_58147786:FOSL1_4_b248747	0.821810497431944	0.461256434943755	2.3927920175811	-0.0196762658700194	0.853718403609144	-0.0196762658700194	0.858119990429928	2.582111431575	2.25083924253203	-0.0196762658700194	2.22094714067737	-0.0196762658700194
12_positive_regulator_chr3_58147586_58147786:FOSL1_4_b249277	-0.0196762658700194	-0.0196762658700194	-0.0196762658700194	-0.0196762658700194	-0.0196762658700194	-0.0196762658700194	-0.0196762658700194	-0.0196762658700194	-0.0196762658700194	-0.0196762658700194	-0.0196762658700219	-0.0196762658700194
12_positive_regulator_chr3_58147586_58147786:FOSL1_4_b249606	-0.0196762658700194	0.821323714957607	-0.0196762658700194	-0.0196762658700194	-0.0196762658700194	0.826589910994361	2.23402506103408	0.81224881255295	-0.0196762658700194	0.899538094928212	1.38958186796684	2.4308377252088
12_positive_regulator_chr3_58147586_58147786:FOSL1_4_b250190	1.73550507333734	0.821323714957607	1.10414231413751	-0.0196762658700194	-0.0196762658700194	-0.0196762658700194	1.39993407313983	3.11792401791168	1.89939127356847	-0.0196762658700194	-0.0196762658700219	-0.0196762658700194
12_positive_regulator_chr3_58147586_58147786:FOSL1_4_b251239	-0.0196762658700194	1.73472980841883	0.817179758984901	-0.0196762658700194	-0.0196762658700194	1.35643840918301	1.95539692389894	2.27319237021428	2.35123519283407	-0.0196762658700194	-0.0196762658700219	-0.0196762658700194
12_positive_regulator_chr3_58147586_58147786:FOSL1_4_b251484	1.89551394342765	-0.0196762658700194	2.49556200504978	-0.0196762658700194	1.14893541210835	1.56268936109061	2.10142700679896	0.455439246855567	1.23787315151485	-0.0196762658700194	1.38958186796684	-0.0196762658700194
12_positive_regulator_chr3_58147586_58147786:FOSL1_4_b252315	-0.0196762658700194	-0.0196762658700194	-0.0196762658700194	-0.0196762658700194	1.60321715648073	-0.0196762658700194	0.858119990429928	-0.0196762658700194	1.01113267399434	-0.0196762658700194	-0.0196762658700219	-0.0196762658700194
12_positive_regulator_chr3_58147586_58147786:FOSL1_4_b252739	0.461568843008926	2.28963282678984	1.10414231413751	-0.0196762658700194	0.482128934696173	0.826589910994361	3.20924435531004	3.45810042738324	3.20457343696218	3.15341386363725	-0.0196762658700219	-0.0196762658700194
12_positive_regulator_chr3_58147586_58147786:FOSL1_4_b253217	-0.0196762658700194	-0.0196762658700194	-0.0196762658700194	-0.0196762658700194	-0.0196762658700194	-0.0196762658700194	1.39993407313983	2.15353612798597	-0.0196762658700194	-0.0196762658700194	-0.0196762658700219	1.45874849975956
12_positive_regulator_chr3_58147586_58147786:FOSL1_4_b253563	1.34981346974501	-0.0196762658700194	-0.0196762658700194	-0.0196762658700194	-0.0196762658700194	-0.0196762658700194	0.858119990429928	-0.0196762658700194	0.741988889782658	1.20475167762414	-0.0196762658700219	1.20672894696802
12_positive_regulator_chr3_58147586_58147786:FOSL1_4_b253759	1.34981346974501	-0.0196762658700194	-0.0196762658700194	-0.0196762658700194	-0.0196762658700194	-0.0196762658700194	-0.0196762658700194	-0.0196762658700194	1.01113267399434	1.67083603415952	-0.0196762658700219	-0.0196762658700194
12_positive_regulator_chr3_58147586_58147786:FOSL1_4_b254318	-0.0196762658700194	-0.0196762658700194	1.54854248298268	1.16045193059262	0.853718403609144	0.826589910994361	2.84460830982184	2.0230507407072	3.20457343696218	-0.0196762658700194	1.38958186796684	1.45874849975956
12_positive_regulator_chr3_58147586_58147786:FOSL1_4_b25436	-0.0196762658700194	-0.0196762658700194	-0.0196762658700194	-0.0196762658700194	-0.0196762658700194	-0.0196762658700194	-0.0196762658700194	-0.0196762658700194	0.410847942892067	-0.0196762658700194	-0.0196762658700219	-0.0196762658700194
12_positive_regulator_chr3_58147586_58147786:FOSL1_4_b25447	-0.0196762658700194	-0.0196762658700194	-0.0196762658700194	-0.0196762658700194	-0.0196762658700194	-0.0196762658700194	-0.0196762658700194	0.455439246855567	-0.0196762658700194	-0.0196762658700194	-0.0196762658700219	1.45874849975956
12_positive_regulator_chr3_58147586_58147786:FOSL1_4_b255891	1.10983343064201	-0.0196762658700194	-0.0196762658700194	-0.0196762658700194	-0.0196762658700194	-0.0196762658700194	1.1543141971801	2.67195016572471	1.01113267399434	2.0225471735338	1.14511266633555	-0.0196762658700194
12_positive_regulator_chr3_58147586_58147786:FOSL1_4_b256579	-0.0196762658700194	-0.0196762658700194	0.458598449392888	-0.0196762658700194	-0.0196762658700194	-0.0196762658700194	-0.0196762658700194	-0.0196762658700194	-0.0196762658700194	-0.0196762658700194	-0.0196762658700219	-0.0196762658700194
12_positive_regulator_chr3_58147586_58147786:FOSL1_4_b257162	-0.0196762658700194	-0.0196762658700194	-0.0196762658700194	-0.0196762658700194	-0.0196762658700194	0.826589910994361	1.1543141971801	1.09807763620971	0.741988889782658	-0.0196762658700194	1.59856562013061	0.901167036312301
12_positive_regulator_chr3_58147586_58147786:FOSL1_4_b257368	-0.0196762658700194	-0.0196762658700194	-0.0196762658700194	-0.0196762658700194	-0.0196762658700194	-0.0196762658700194	-0.0196762658700194	0.81224881255295	1.01113267399434	-0.0196762658700194	0.850591974623888	-0.0196762658700194
12_positive_regulator_chr3_58147586_58147786:FOSL1_4_b258147	0.461568843008926	-0.0196762658700194	-0.0196762658700194	0.86314627993853	-0.0196762658700194	0.826589910994361	3.07423814434133	1.72024831835002	2.69480468317826	1.20475167762414	-0.0196762658700219	2.02516394239934
12_positive_regulator_chr3_58147586_58147786:FOSL1_4_b258225	1.89551394342765	-0.0196762658700194	3.19049611128522	-0.0196762658700194	-0.0196762658700194	-0.0196762658700194	2.46745356338472	2.48630461001737	2.44509691880741	-0.0196762658700194	-0.0196762658700219	-0.0196762658700194
12_positive_regulator_chr3_58147586_58147786:FOSL1_4_b258383	1.34981346974501	-0.0196762658700194	1.34338650820639	1.16045193059262	-0.0196762658700194	-0.0196762658700194	2.10142700679896	1.33653406757421	1.60622032937389	-0.0196762658700194	0.850591974623888	-0.0196762658700194
12_positive_regulator_chr3_58147586_58147786:FOSL1_4_b258516	1.34981346974501	-0.0196762658700194	-0.0196762658700194	-0.0196762658700194	-0.0196762658700194	-0.0196762658700194	0.858119990429928	1.33653406757421	1.23787315151485	-0.0196762658700194	-0.0196762658700219	-0.0196762658700194
12_positive_regulator_chr3_58147586_58147786:FOSL1_4_b258540	-0.0196762658700194	0.461256434943755	-0.0196762658700194	-0.0196762658700194	-0.0196762658700194	-0.0196762658700194	-0.0196762658700194	-0.0196762658700194	-0.0196762658700194	-0.0196762658700194	-0.0196762658700219	-0.0196762658700194
12_positive_regulator_chr3_58147586_58147786:FOSL1_4_b258541	-0.0196762658700194	2.7741540589656	-0.0196762658700194	-0.0196762658700194	0.853718403609144	-0.0196762658700194	1.60975757508618	2.75652095096099	2.44509691880741	0.511934858078173	1.38958186796684	0.513000571534338
12_positive_regulator_chr3_58147586_58147786:FOSL1_4_b258649	-0.0196762658700194	-0.0196762658700194	-0.0196762658700194	-0.0196762658700194	-0.0196762658700194	-0.0196762658700194	-0.0196762658700194	0.455439246855567	-0.0196762658700194	-0.0196762658700194	-0.0196762658700219	-0.0196762658700194
12_positive_regulator_chr3_58147586_58147786:FOSL1_4_b259116	-0.0196762658700194	1.1092353780219	0.817179758984901	-0.0196762658700194	-0.0196762658700194	-0.0196762658700194	-0.0196762658700194	0.81224881255295	2.02629388234293	-0.0196762658700194	1.14511266633555	-0.0196762658700194
12_positive_regulator_chr3_58147586_58147786:FOSL1_4_b259256	2.03953476460579	0.461256434943755	0.458598449392888	-0.0196762658700194	-0.0196762658700194	1.56268936109061	1.1543141971801	-0.0196762658700194	1.89939127356847	-0.0196762658700194	-0.0196762658700219	-0.0196762658700194
12_positive_regulator_chr3_58147586_58147786:FOSL1_4_b259985	-0.0196762658700194	-0.0196762658700194	-0.0196762658700194	-0.0196762658700194	-0.0196762658700194	-0.0196762658700194	-0.0196762658700194	2.0230507407072	1.43377069340116	-0.0196762658700194	-0.0196762658700219	-0.0196762658700194
12_positive_regulator_chr3_58147586_58147786:FOSL1_4_b260379	-0.0196762658700194	-0.0196762658700194	0.817179758984901	-0.0196762658700194	1.94818939987009	-0.0196762658700194	-0.0196762658700194	0.81224881255295	-0.0196762658700194	-0.0196762658700194	0.48010725701423	-0.0196762658700194
12_positive_regulator_chr3_58147586_58147786:FOSL1_4_b260464	-0.0196762658700194	-0.0196762658700194	-0.0196762658700194	-0.0196762658700194	-0.0196762658700194	-0.0196762658700194	1.39993407313983	-0.0196762658700194	0.741988889782658	-0.0196762658700194	-0.0196762658700219	-0.0196762658700194
12_positive_regulator_chr3_58147586_58147786:FOSL1_4_b260600	-0.0196762658700194	-0.0196762658700194	1.88780554318055	-0.0196762658700194	-0.0196762658700194	-0.0196762658700194	0.858119990429928	1.33653406757421	1.23787315151485	-0.0196762658700194	1.38958186796684	-0.0196762658700194
12_positive_regulator_chr3_58147586_58147786:FOSL1_4_b261031	-0.0196762658700194	-0.0196762658700194	-0.0196762658700194	-0.0196762658700194	1.78598987775209	-0.0196762658700194	0.858119990429928	-0.0196762658700194	0.410847942892067	-0.0196762658700194	-0.0196762658700219	-0.0196762658700194
12_positive_regulator_chr3_58147586_58147786:FOSL1_4_b261116	1.10983343064201	-0.0196762658700194	-0.0196762658700194	-0.0196762658700194	-0.0196762658700194	1.56268936109061	1.95539692389894	1.72024831835002	0.741988889782658	1.45653451439637	0.48010725701423	5.03152085318561
12_positive_regulator_chr3_58147586_58147786:FOSL1_4_b261117	-0.0196762658700194	-0.0196762658700194	-0.0196762658700194	-0.0196762658700194	-0.0196762658700194	-0.0196762658700194	0.484977804868997	-0.0196762658700194	-0.0196762658700194	-0.0196762658700194	-0.0196762658700219	0.901167036312301
12_positive_regulator_chr3_58147586_58147786:FOSL1_4_b262567	-0.0196762658700194	1.34913824467489	-0.0196762658700194	-0.0196762658700194	1.60321715648073	-0.0196762658700194	1.39993407313983	2.15353612798597	2.14293077374278	-0.0196762658700194	-0.0196762658700219	0.901167036312301
12_positive_regulator_chr3_58147586_58147786:FOSL1_4_b262753	0.461568843008926	-0.0196762658700194	-0.0196762658700194	-0.0196762658700194	-0.0196762658700194	-0.0196762658700194	1.95539692389894	2.0230507407072	1.23787315151485	2.17073024571503	-0.0196762658700219	1.20672894696802
12_positive_regulator_chr3_58147586_58147786:FOSL1_4_b262754	-0.0196762658700194	-0.0196762658700194	-0.0196762658700194	-0.0196762658700194	-0.0196762658700194	-0.0196762658700194	-0.0196762658700194	-0.0196762658700194	0.410847942892067	-0.0196762658700194	-0.0196762658700219	-0.0196762658700194
12_positive_regulator_chr3_58147586_58147786:FOSL1_4_b263441	-0.0196762658700194	-0.0196762658700194	-0.0196762658700194	-0.0196762658700194	-0.0196762658700194	-0.0196762658700194	0.858119990429928	-0.0196762658700194	-0.0196762658700194	-0.0196762658700194	-0.0196762658700219	-0.0196762658700194
12_positive_regulator_chr3_58147586_58147786:FOSL1_4_b264170	-0.0196762658700194	-0.0196762658700194	1.54854248298268	-0.0196762658700194	-0.0196762658700194	-0.0196762658700194	-0.0196762658700194	1.33653406757421	1.89939127356847	-0.0196762658700194	-0.0196762658700219	-0.0196762658700194
12_positive_regulator_chr3_58147586_58147786:FOSL1_4_b264171	-0.0196762658700194	-0.0196762658700194	-0.0196762658700194	-0.0196762658700194	-0.0196762658700194	-0.0196762658700194	-0.0196762658700194	0.455439246855567	-0.0196762658700194	-0.0196762658700194	-0.0196762658700219	-0.0196762658700194
12_positive_regulator_chr3_58147586_58147786:FOSL1_4_b264526	-0.0196762658700194	0.821323714957607	-0.0196762658700194	0.488234753691553	-0.0196762658700194	-0.0196762658700194	0.858119990429928	1.72024831835002	0.410847942892067	-0.0196762658700194	-0.0196762658700219	-0.0196762658700194
12_positive_regulator_chr3_58147586_58147786:FOSL1_4_b264604	1.34981346974501	-0.0196762658700194	-0.0196762658700194	-0.0196762658700194	-0.0196762658700194	-0.0196762658700194	-0.0196762658700194	2.48630461001737	0.410847942892067	-0.0196762658700194	-0.0196762658700219	-0.0196762658700194
12_positive_regulator_chr3_58147586_58147786:FOSL1_4_b264728	1.55550997037536	-0.0196762658700194	-0.0196762658700194	-0.0196762658700194	-0.0196762658700194	-0.0196762658700194	-0.0196762658700194	1.33653406757421	1.23787315151485	-0.0196762658700194	-0.0196762658700219	2.17342883903944
12_positive_regulator_chr3_58147586_58147786:FOSL1_4_b264990	0.821810497431944	-0.0196762658700194	-0.0196762658700194	-0.0196762658700194	-0.0196762658700194	-0.0196762658700194	-0.0196762658700194	-0.0196762658700194	-0.0196762658700194	-0.0196762658700194	-0.0196762658700219	-0.0196762658700194
12_positive_regulator_chr3_58147586_58147786:FOSL1_4_b265288	-0.0196762658700194	-0.0196762658700194	0.458598449392888	-0.0196762658700194	0.853718403609144	-0.0196762658700194	1.1543141971801	2.15353612798597	2.44509691880741	0.899538094928212	1.14511266633555	-0.0196762658700194
12_positive_regulator_chr3_58147586_58147786:FOSL1_4_b265379	-0.0196762658700194	-0.0196762658700194	-0.0196762658700194	-0.0196762658700194	-0.0196762658700194	-0.0196762658700194	0.484977804868997	-0.0196762658700194	-0.0196762658700194	-0.0196762658700194	-0.0196762658700219	-0.0196762658700194
12_positive_regulator_chr3_58147586_58147786:FOSL1_4_b265749	2.40132534765693	1.34913824467489	2.49556200504978	1.40683476895383	-0.0196762658700194	1.74310870378475	3.14331989516114	2.0230507407072	3.09300887983149	1.45653451439637	-0.0196762658700219	-0.0196762658700194
12_positive_regulator_chr3_58147586_58147786:FOSL1_4_b26640	0.461568843008926	-0.0196762658700194	-0.0196762658700194	-0.0196762658700194	-0.0196762658700194	1.56268936109061	-0.0196762658700194	-0.0196762658700194	-0.0196762658700194	-0.0196762658700194	-0.0196762658700219	-0.0196762658700194
12_positive_regulator_chr3_58147586_58147786:FOSL1_4_b266407	0.821810497431944	-0.0196762658700194	-0.0196762658700194	-0.0196762658700194	-0.0196762658700194	-0.0196762658700194	1.39993407313983	1.87957926344143	1.60622032937389	-0.0196762658700194	2.34209595243696	1.20672894696802
12_positive_regulator_chr3_58147586_58147786:FOSL1_4_b266450	-0.0196762658700194	-0.0196762658700194	-0.0196762658700194	-0.0196762658700194	-0.0196762658700194	1.56268936109061	0.858119990429928	1.72024831835002	1.01113267399434	2.30510075657184	-0.0196762658700219	-0.0196762658700194
12_positive_regulator_chr3_58147586_58147786:FOSL1_4_b267306	-0.0196762658700194	-0.0196762658700194	-0.0196762658700194	-0.0196762658700194	-0.0196762658700194	-0.0196762658700194	1.39993407313983	0.81224881255295	0.741988889782658	-0.0196762658700194	-0.0196762658700219	-0.0196762658700194
12_positive_regulator_chr3_58147586_58147786:FOSL1_4_b267346	1.10983343064201	-0.0196762658700194	-0.0196762658700194	-0.0196762658700194	-0.0196762658700194	-0.0196762658700194	0.484977804868997	0.81224881255295	-0.0196762658700194	1.20475167762414	-0.0196762658700219	1.20672894696802
12_positive_regulator_chr3_58147586_58147786:FOSL1_4_b267353	2.85515346189082	2.03869747413786	-0.0196762658700194	-0.0196762658700194	-0.0196762658700194	1.56268936109061	1.60975757508618	2.582111431575	2.35123519283407	-0.0196762658700194	1.14511266633555	-0.0196762658700194
12_positive_regulator_chr3_58147586_58147786:FOSL1_4_b26754	-0.0196762658700194	-0.0196762658700194	0.817179758984901	-0.0196762658700194	-0.0196762658700194	-0.0196762658700194	1.60975757508618	2.27319237021428	1.23787315151485	-0.0196762658700194	0.850591974623888	0.901167036312301
12_positive_regulator_chr3_58147586_58147786:FOSL1_4_b268001	-0.0196762658700194	-0.0196762658700194	-0.0196762658700194	-0.0196762658700194	-0.0196762658700194	-0.0196762658700194	-0.0196762658700194	-0.0196762658700194	-0.0196762658700194	-0.0196762658700194	-0.0196762658700219	-0.0196762658700194
12_positive_regulator_chr3_58147586_58147786:FOSL1_4_b26889	-0.0196762658700194	-0.0196762658700194	1.54854248298268	0.488234753691553	-0.0196762658700194	-0.0196762658700194	0.484977804868997	1.33653406757421	2.02629388234293	1.45653451439637	-0.0196762658700219	-0.0196762658700194
12_positive_regulator_chr3_58147586_58147786:FOSL1_4_b269383	0.821810497431944	-0.0196762658700194	1.88780554318055	-0.0196762658700194	-0.0196762658700194	-0.0196762658700194	0.858119990429928	0.455439246855567	1.76023995432327	-0.0196762658700194	0.850591974623888	-0.0196762658700194
12_positive_regulator_chr3_58147586_58147786:FOSL1_4_b269385	-0.0196762658700194	-0.0196762658700194	-0.0196762658700194	-0.0196762658700194	-0.0196762658700194	-0.0196762658700194	-0.0196762658700194	-0.0196762658700194	0.741988889782658	-0.0196762658700194	-0.0196762658700219	-0.0196762658700194
12_positive_regulator_chr3_58147586_58147786:FOSL1_4_b270250	-0.0196762658700194	-0.0196762658700194	1.34338650820639	0.488234753691553	-0.0196762658700194	-0.0196762658700194	-0.0196762658700194	-0.0196762658700194	1.23787315151485	2.30510075657184	-0.0196762658700219	0.513000571534338
12_positive_regulator_chr3_58147586_58147786:FOSL1_4_b270591	2.03953476460579	-0.0196762658700194	-0.0196762658700194	-0.0196762658700194	-0.0196762658700194	-0.0196762658700194	1.39993407313983	1.09807763620971	1.23787315151485	1.20475167762414	-0.0196762658700219	-0.0196762658700194
12_positive_regulator_chr3_58147586_58147786:FOSL1_4_b270930	1.10983343064201	-0.0196762658700194	0.458598449392888	-0.0196762658700194	-0.0196762658700194	1.11570289080135	1.39993407313983	-0.0196762658700194	1.01113267399434	-0.0196762658700194	-0.0196762658700219	2.4308377252088
12_positive_regulator_chr3_58147586_58147786:FOSL1_4_b270985	1.55550997037536	-0.0196762658700194	-0.0196762658700194	-0.0196762658700194	1.14893541210835	-0.0196762658700194	1.1543141971801	1.87957926344143	2.02629388234293	-0.0196762658700194	-0.0196762658700219	-0.0196762658700194
12_positive_regulator_chr3_58147586_58147786:FOSL1_4_b271930	-0.0196762658700194	-0.0196762658700194	-0.0196762658700194	0.86314627993853	-0.0196762658700194	-0.0196762658700194	-0.0196762658700194	0.455439246855567	-0.0196762658700194	-0.0196762658700194	-0.0196762658700219	-0.0196762658700194
12_positive_regulator_chr3_58147586_58147786:FOSL1_4_b272073	-0.0196762658700194	-0.0196762658700194	0.458598449392888	1.40683476895383	-0.0196762658700194	-0.0196762658700194	0.858119990429928	-0.0196762658700194	2.14293077374278	-0.0196762658700194	-0.0196762658700219	-0.0196762658700194
12_positive_regulator_chr3_58147586_58147786:FOSL1_4_b272208	0.821810497431944	-0.0196762658700194	-0.0196762658700194	-0.0196762658700194	-0.0196762658700194	-0.0196762658700194	-0.0196762658700194	1.09807763620971	2.69480468317826	-0.0196762658700194	-0.0196762658700219	-0.0196762658700194
12_positive_regulator_chr3_58147586_58147786:FOSL1_4_b272704	-0.0196762658700194	0.821323714957607	1.54854248298268	-0.0196762658700194	-0.0196762658700194	-0.0196762658700194	-0.0196762658700194	0.81224881255295	1.01113267399434	-0.0196762658700194	-0.0196762658700219	1.20672894696802
12_positive_regulator_chr3_58147586_58147786:FOSL1_4_b273002	-0.0196762658700194	-0.0196762658700194	-0.0196762658700194	-0.0196762658700194	-0.0196762658700194	-0.0196762658700194	-0.0196762658700194	-0.0196762658700194	1.01113267399434	-0.0196762658700194	-0.0196762658700219	-0.0196762658700194
12_positive_regulator_chr3_58147586_58147786:FOSL1_4_b273538	-0.0196762658700194	-0.0196762658700194	-0.0196762658700194	-0.0196762658700194	-0.0196762658700194	2.78433895911945	1.1543141971801	0.455439246855567	0.410847942892067	1.67083603415952	-0.0196762658700219	1.6732213603497
12_positive_regulator_chr3_58147586_58147786:FOSL1_4_b27361	-0.0196762658700194	1.55477807958334	-0.0196762658700194	-0.0196762658700194	-0.0196762658700194	-0.0196762658700194	1.1543141971801	1.09807763620971	-0.0196762658700194	-0.0196762658700194	-0.0196762658700219	-0.0196762658700194
12_positive_regulator_chr3_58147586_58147786:FOSL1_4_b274615	-0.0196762658700194	-0.0196762658700194	-0.0196762658700194	-0.0196762658700194	-0.0196762658700194	-0.0196762658700194	-0.0196762658700194	-0.0196762658700194	-0.0196762658700194	-0.0196762658700194	-0.0196762658700219	-0.0196762658700194
12_positive_regulator_chr3_58147586_58147786:FOSL1_4_b275148	-0.0196762658700194	-0.0196762658700194	0.458598449392888	-0.0196762658700194	-0.0196762658700194	-0.0196762658700194	1.1543141971801	-0.0196762658700194	-0.0196762658700194	-0.0196762658700194	-0.0196762658700219	-0.0196762658700194
12_positive_regulator_chr3_58147586_58147786:FOSL1_4_b275149	-0.0196762658700194	-0.0196762658700194	-0.0196762658700194	-0.0196762658700194	-0.0196762658700194	-0.0196762658700194	-0.0196762658700194	-0.0196762658700194	-0.0196762658700194	-0.0196762658700194	-0.0196762658700219	-0.0196762658700194
12_positive_regulator_chr3_58147586_58147786:FOSL1_4_b275168	-0.0196762658700194	-0.0196762658700194	-0.0196762658700194	-0.0196762658700194	-0.0196762658700194	1.11570289080135	2.10142700679896	1.09807763620971	1.76023995432327	0.511934858078173	-0.0196762658700219	-0.0196762658700194
12_positive_regulator_chr3_58147586_58147786:FOSL1_4_b275884	-0.0196762658700194	-0.0196762658700194	-0.0196762658700194	-0.0196762658700194	-0.0196762658700194	-0.0196762658700194	-0.0196762658700194	-0.0196762658700194	0.410847942892067	-0.0196762658700194	-0.0196762658700219	-0.0196762658700194
12_positive_regulator_chr3_58147586_58147786:FOSL1_4_b276341	-0.0196762658700194	-0.0196762658700194	-0.0196762658700194	-0.0196762658700194	-0.0196762658700194	-0.0196762658700194	-0.0196762658700194	-0.0196762658700194	-0.0196762658700194	-0.0196762658700194	-0.0196762658700219	-0.0196762658700194
12_positive_regulator_chr3_58147586_58147786:FOSL1_4_b276457	-0.0196762658700194	-0.0196762658700194	1.10414231413751	-0.0196762658700194	-0.0196762658700194	-0.0196762658700194	1.1543141971801	1.87957926344143	2.02629388234293	-0.0196762658700194	1.14511266633555	0.901167036312301
12_positive_regulator_chr3_58147586_58147786:FOSL1_4_b276486	-0.0196762658700194	-0.0196762658700194	-0.0196762658700194	-0.0196762658700194	-0.0196762658700194	1.56268936109061	-0.0196762658700194	-0.0196762658700194	1.23787315151485	-0.0196762658700194	-0.0196762658700219	-0.0196762658700194
12_positive_regulator_chr3_58147586_58147786:FOSL1_4_b277750	1.10983343064201	1.34913824467489	0.817179758984901	-0.0196762658700194	2.22638458793658	-0.0196762658700194	1.792903577134	2.75652095096099	2.44509691880741	-0.0196762658700194	-0.0196762658700219	-0.0196762658700194
12_positive_regulator_chr3_58147586_58147786:FOSL1_4_b277751	-0.0196762658700194	-0.0196762658700194	-0.0196762658700194	-0.0196762658700194	-0.0196762658700194	-0.0196762658700194	-0.0196762658700194	-0.0196762658700194	0.410847942892067	-0.0196762658700194	-0.0196762658700219	-0.0196762658700194
12_positive_regulator_chr3_58147586_58147786:FOSL1_4_b27799	-0.0196762658700194	-0.0196762658700194	-0.0196762658700194	-0.0196762658700194	0.482128934696173	-0.0196762658700194	-0.0196762658700194	-0.0196762658700194	-0.0196762658700194	-0.0196762658700194	-0.0196762658700219	-0.0196762658700194
12_positive_regulator_chr3_58147586_58147786:FOSL1_4_b279263	-0.0196762658700194	-0.0196762658700194	-0.0196762658700194	-0.0196762658700194	2.09398218516323	-0.0196762658700194	-0.0196762658700194	1.72024831835002	1.23787315151485	-0.0196762658700194	-0.0196762658700219	-0.0196762658700194
12_positive_regulator_chr3_58147586_58147786:FOSL1_4_b27965	-0.0196762658700194	0.821323714957607	-0.0196762658700194	-0.0196762658700194	1.39388366041767	-0.0196762658700194	1.95539692389894	3.50774403914556	2.76927962742362	1.67083603415952	1.78107177391403	1.20672894696802
12_positive_regulator_chr3_58147586_58147786:FOSL1_4_b279839	-0.0196762658700194	2.40042940986946	-0.0196762658700194	1.61721443438631	-0.0196762658700194	-0.0196762658700194	2.92528146316255	2.48630461001737	2.44509691880741	-0.0196762658700194	1.78107177391403	1.20672894696802
12_positive_regulator_chr3_58147586_58147786:FOSL1_4_b279840	1.34981346974501	-0.0196762658700194	-0.0196762658700194	-0.0196762658700194	-0.0196762658700194	-0.0196762658700194	0.858119990429928	1.09807763620971	0.410847942892067	0.899538094928212	0.48010725701423	-0.0196762658700194
12_positive_regulator_chr3_58147586_58147786:FOSL1_4_b280449	-0.0196762658700194	1.34913824467489	2.99385406326067	-0.0196762658700194	-0.0196762658700194	-0.0196762658700194	1.792903577134	2.0230507407072	-0.0196762658700194	-0.0196762658700194	-0.0196762658700219	-0.0196762658700194
12_positive_regulator_chr3_58147586_58147786:FOSL1_4_b282734	-0.0196762658700194	-0.0196762658700194	-0.0196762658700194	-0.0196762658700194	-0.0196762658700194	-0.0196762658700194	-0.0196762658700194	0.455439246855567	0.741988889782658	-0.0196762658700194	-0.0196762658700219	-0.0196762658700194
12_positive_regulator_chr3_58147586_58147786:FOSL1_4_b283257	-0.0196762658700194	1.55477807958334	-0.0196762658700194	-0.0196762658700194	1.39388366041767	0.464638187730893	0.484977804868997	0.455439246855567	-0.0196762658700194	-0.0196762658700194	1.78107177391403	1.20672894696802
12_positive_regulator_chr3_58147586_58147786:FOSL1_4_b283277	-0.0196762658700194	-0.0196762658700194	2.99385406326067	-0.0196762658700194	-0.0196762658700194	-0.0196762658700194	0.484977804868997	2.38367998574899	2.14293077374278	-0.0196762658700194	-0.0196762658700219	-0.0196762658700194
12_positive_regulator_chr3_58147586_58147786:FOSL1_4_b283388	-0.0196762658700194	-0.0196762658700194	-0.0196762658700194	-0.0196762658700194	-0.0196762658700194	-0.0196762658700194	-0.0196762658700194	-0.0196762658700194	-0.0196762658700194	-0.0196762658700194	-0.0196762658700219	-0.0196762658700194
12_positive_regulator_chr3_58147586_58147786:FOSL1_4_b283857	-0.0196762658700194	-0.0196762658700194	-0.0196762658700194	-0.0196762658700194	-0.0196762658700194	-0.0196762658700194	0.858119990429928	1.09807763620971	-0.0196762658700194	-0.0196762658700194	-0.0196762658700219	-0.0196762658700194
12_positive_regulator_chr3_58147586_58147786:FOSL1_4_b283887	1.10983343064201	-0.0196762658700194	-0.0196762658700194	-0.0196762658700194	-0.0196762658700194	-0.0196762658700194	1.95539692389894	1.09807763620971	1.01113267399434	-0.0196762658700194	2.08868459212479	-0.0196762658700194
12_positive_regulator_chr3_58147586_58147786:FOSL1_4_b284432	-0.0196762658700194	0.461256434943755	-0.0196762658700194	-0.0196762658700194	-0.0196762658700194	-0.0196762658700194	0.484977804868997	2.15353612798597	-0.0196762658700194	-0.0196762658700194	-0.0196762658700219	-0.0196762658700194
12_positive_regulator_chr3_58147586_58147786:FOSL1_4_b284693	0.461568843008926	1.55477807958334	0.458598449392888	1.16045193059262	1.14893541210835	1.56268936109061	3.33269083613414	3.11792401791168	3.20457343696218	1.20475167762414	1.14511266633555	0.901167036312301
12_positive_regulator_chr3_58147586_58147786:FOSL1_4_b285183	-0.0196762658700194	1.1092353780219	1.54854248298268	-0.0196762658700194	-0.0196762658700194	-0.0196762658700194	3.20924435531004	-0.0196762658700194	2.44509691880741	-0.0196762658700194	1.78107177391403	1.20672894696802
12_positive_regulator_chr3_58147586_58147786:FOSL1_4_b286106	1.55550997037536	-0.0196762658700194	1.10414231413751	-0.0196762658700194	-0.0196762658700194	-0.0196762658700194	2.23402506103408	2.15353612798597	2.35123519283407	1.20475167762414	-0.0196762658700219	0.901167036312301
12_positive_regulator_chr3_58147586_58147786:FOSL1_4_b286316	-0.0196762658700194	-0.0196762658700194	-0.0196762658700194	-0.0196762658700194	-0.0196762658700194	-0.0196762658700194	-0.0196762658700194	0.455439246855567	0.410847942892067	-0.0196762658700194	-0.0196762658700219	-0.0196762658700194
12_positive_regulator_chr3_58147586_58147786:FOSL1_4_b28735	-0.0196762658700194	1.73472980841883	-0.0196762658700194	-0.0196762658700194	0.853718403609144	-0.0196762658700194	1.1543141971801	-0.0196762658700194	1.01113267399434	-0.0196762658700194	-0.0196762658700219	-0.0196762658700194
12_positive_regulator_chr3_58147586_58147786:FOSL1_4_b287829	-0.0196762658700194	-0.0196762658700194	-0.0196762658700194	-0.0196762658700194	-0.0196762658700194	-0.0196762658700194	-0.0196762658700194	-0.0196762658700194	-0.0196762658700194	-0.0196762658700194	1.78107177391403	-0.0196762658700194
12_positive_regulator_chr3_58147586_58147786:FOSL1_4_b288364	2.17047432773544	-0.0196762658700194	1.10414231413751	-0.0196762658700194	-0.0196762658700194	-0.0196762658700194	1.1543141971801	1.72024831835002	1.76023995432327	-0.0196762658700194	-0.0196762658700219	-0.0196762658700194
12_positive_regulator_chr3_58147586_58147786:FOSL1_4_b288761	-0.0196762658700194	-0.0196762658700194	-0.0196762658700194	-0.0196762658700194	-0.0196762658700194	-0.0196762658700194	1.1543141971801	-0.0196762658700194	-0.0196762658700194	-0.0196762658700194	-0.0196762658700219	-0.0196762658700194
12_positive_regulator_chr3_58147586_58147786:FOSL1_4_b288986	2.03953476460579	-0.0196762658700194	-0.0196762658700194	-0.0196762658700194	-0.0196762658700194	-0.0196762658700194	-0.0196762658700194	-0.0196762658700194	2.02629388234293	-0.0196762658700194	-0.0196762658700219	2.02516394239934
12_positive_regulator_chr3_58147586_58147786:FOSL1_4_b289103	-0.0196762658700194	0.821323714957607	0.817179758984901	-0.0196762658700194	-0.0196762658700194	-0.0196762658700194	-0.0196762658700194	-0.0196762658700194	2.14293077374278	-0.0196762658700194	-0.0196762658700219	-0.0196762658700194
12_positive_regulator_chr3_58147586_58147786:FOSL1_4_b289104	-0.0196762658700194	-0.0196762658700194	-0.0196762658700194	-0.0196762658700194	-0.0196762658700194	-0.0196762658700194	-0.0196762658700194	-0.0196762658700194	0.410847942892067	-0.0196762658700194	-0.0196762658700219	-0.0196762658700194
12_positive_regulator_chr3_58147586_58147786:FOSL1_4_b289361	1.34981346974501	-0.0196762658700194	1.72812372410813	-0.0196762658700194	-0.0196762658700194	-0.0196762658700194	2.10142700679896	3.40668749901993	1.89939127356847	-0.0196762658700194	-0.0196762658700219	1.45874849975956
12_positive_regulator_chr3_58147586_58147786:FOSL1_4_b289493	-0.0196762658700194	-0.0196762658700194	-0.0196762658700194	-0.0196762658700194	-0.0196762658700194	-0.0196762658700194	0.484977804868997	1.33653406757421	-0.0196762658700194	-0.0196762658700194	-0.0196762658700219	-0.0196762658700194
12_positive_regulator_chr3_58147586_58147786:FOSL1_4_b289782	-0.0196762658700194	-0.0196762658700194	-0.0196762658700194	-0.0196762658700194	-0.0196762658700194	-0.0196762658700194	-0.0196762658700194	1.09807763620971	-0.0196762658700194	-0.0196762658700194	-0.0196762658700219	-0.0196762658700194
12_positive_regulator_chr3_58147586_58147786:FOSL1_4_b29016	-0.0196762658700194	-0.0196762658700194	-0.0196762658700194	-0.0196762658700194	0.853718403609144	-0.0196762658700194	0.484977804868997	-0.0196762658700194	-0.0196762658700194	-0.0196762658700194	-0.0196762658700219	-0.0196762658700194
12_positive_regulator_chr3_58147586_58147786:FOSL1_4_b290489	-0.0196762658700194	-0.0196762658700194	0.458598449392888	-0.0196762658700194	-0.0196762658700194	3.01252639410742	1.1543141971801	1.54111084924336	2.25083924253203	1.20475167762414	2.83032712009017	-0.0196762658700194
12_positive_regulator_chr3_58147586_58147786:FOSL1_4_b290545	-0.0196762658700194	-0.0196762658700194	-0.0196762658700194	-0.0196762658700194	-0.0196762658700194	-0.0196762658700194	-0.0196762658700194	0.455439246855567	-0.0196762658700194	-0.0196762658700194	-0.0196762658700219	-0.0196762658700194
12_positive_regulator_chr3_58147586_58147786:FOSL1_4_b291726	-0.0196762658700194	0.461256434943755	-0.0196762658700194	-0.0196762658700194	-0.0196762658700194	-0.0196762658700194	2.10142700679896	1.87957926344143	-0.0196762658700194	-0.0196762658700194	-0.0196762658700219	-0.0196762658700194
12_positive_regulator_chr3_58147586_58147786:FOSL1_4_b291914	-0.0196762658700194	-0.0196762658700194	-0.0196762658700194	-0.0196762658700194	-0.0196762658700194	-0.0196762658700194	0.858119990429928	0.455439246855567	-0.0196762658700194	-0.0196762658700194	-0.0196762658700219	-0.0196762658700194
12_positive_regulator_chr3_58147586_58147786:FOSL1_4_b292212	-0.0196762658700194	0.821323714957607	1.88780554318055	7.18421422992811	-0.0196762658700194	0.826589910994361	0.858119990429928	1.09807763620971	2.97208841155859	1.20475167762414	1.38958186796684	-0.0196762658700194
12_positive_regulator_chr3_58147586_58147786:FOSL1_4_b293146	0.821810497431944	-0.0196762658700194	-0.0196762658700194	-0.0196762658700194	-0.0196762658700194	-0.0196762658700194	2.23402506103408	2.15353612798597	1.01113267399434	-0.0196762658700194	1.14511266633555	-0.0196762658700194
12_positive_regulator_chr3_58147586_58147786:FOSL1_4_b293308	-0.0196762658700194	-0.0196762658700194	-0.0196762658700194	-0.0196762658700194	-0.0196762658700194	-0.0196762658700194	-0.0196762658700194	-0.0196762658700194	0.410847942892067	-0.0196762658700194	-0.0196762658700219	-0.0196762658700194
12_positive_regulator_chr3_58147586_58147786:FOSL1_4_b293563	0.461568843008926	-0.0196762658700194	-0.0196762658700194	-0.0196762658700194	-0.0196762658700194	1.35643840918301	0.484977804868997	0.455439246855567	-0.0196762658700194	-0.0196762658700194	-0.0196762658700219	-0.0196762658700194
12_positive_regulator_chr3_58147586_58147786:FOSL1_4_b293779	-0.0196762658700194	0.461256434943755	-0.0196762658700194	-0.0196762658700194	-0.0196762658700194	-0.0196762658700194	-0.0196762658700194	-0.0196762658700194	-0.0196762658700194	-0.0196762658700194	-0.0196762658700219	-0.0196762658700194
12_positive_regulator_chr3_58147586_58147786:FOSL1_4_b294279	0.821810497431944	-0.0196762658700194	1.54854248298268	-0.0196762658700194	0.482128934696173	-0.0196762658700194	1.1543141971801	2.67195016572471	1.60622032937389	0.511934858078173	-0.0196762658700219	-0.0196762658700194
12_positive_regulator_chr3_58147586_58147786:FOSL1_4_b294568	-0.0196762658700194	-0.0196762658700194	-0.0196762658700194	0.488234753691553	-0.0196762658700194	-0.0196762658700194	-0.0196762658700194	-0.0196762658700194	-0.0196762658700194	-0.0196762658700194	-0.0196762658700219	-0.0196762658700194
12_positive_regulator_chr3_58147586_58147786:FOSL1_4_b295293	0.821810497431944	0.821323714957607	-0.0196762658700194	-0.0196762658700194	-0.0196762658700194	-0.0196762658700194	2.10142700679896	1.87957926344143	1.23787315151485	-0.0196762658700194	-0.0196762658700219	-0.0196762658700194
12_positive_regulator_chr3_58147586_58147786:FOSL1_4_b295512	-0.0196762658700194	-0.0196762658700194	-0.0196762658700194	-0.0196762658700194	-0.0196762658700194	1.11570289080135	-0.0196762658700194	2.48630461001737	1.01113267399434	-0.0196762658700194	-0.0196762658700219	1.45874849975956
12_positive_regulator_chr3_58147586_58147786:FOSL1_4_b295732	-0.0196762658700194	-0.0196762658700194	-0.0196762658700194	-0.0196762658700194	-0.0196762658700194	-0.0196762658700194	-0.0196762658700194	-0.0196762658700194	-0.0196762658700194	-0.0196762658700194	-0.0196762658700219	-0.0196762658700194
12_positive_regulator_chr3_58147586_58147786:FOSL1_4_b296443	-0.0196762658700194	-0.0196762658700194	-0.0196762658700194	-0.0196762658700194	-0.0196762658700194	-0.0196762658700194	-0.0196762658700194	-0.0196762658700194	-0.0196762658700194	-0.0196762658700194	-0.0196762658700219	0.513000571534338
12_positive_regulator_chr3_58147586_58147786:FOSL1_4_b296446	-0.0196762658700194	-0.0196762658700194	-0.0196762658700194	-0.0196762658700194	-0.0196762658700194	-0.0196762658700194	1.60975757508618	2.15353612798597	2.35123519283407	1.67083603415952	1.94306138662415	0.513000571534338
12_positive_regulator_chr3_58147586_58147786:FOSL1_4_b297762	-0.0196762658700194	1.1092353780219	-0.0196762658700194	-0.0196762658700194	1.39388366041767	0.826589910994361	3.00168140219407	2.15353612798597	2.35123519283407	0.899538094928212	1.14511266633555	-0.0196762658700194
12_positive_regulator_chr3_58147586_58147786:FOSL1_4_b297941	2.29051233669851	2.16961409614733	-0.0196762658700194	-0.0196762658700194	2.09398218516323	0.826589910994361	2.57138013919759	1.09807763620971	2.14293077374278	1.45653451439637	-0.0196762658700219	2.3078666171345
12_positive_regulator_chr3_58147586_58147786:FOSL1_4_b298713	-0.0196762658700194	-0.0196762658700194	1.34338650820639	-0.0196762658700194	-0.0196762658700194	-0.0196762658700194	1.1543141971801	-0.0196762658700194	-0.0196762658700194	-0.0196762658700194	-0.0196762658700219	1.85989810689935
12_positive_regulator_chr3_58147586_58147786:FOSL1_4_b298771	-0.0196762658700194	-0.0196762658700194	-0.0196762658700194	-0.0196762658700194	-0.0196762658700194	-0.0196762658700194	-0.0196762658700194	-0.0196762658700194	-0.0196762658700194	0.511934858078173	-0.0196762658700219	-0.0196762658700194
12_positive_regulator_chr3_58147586_58147786:FOSL1_4_b299580	-0.0196762658700194	1.34913824467489	-0.0196762658700194	-0.0196762658700194	-0.0196762658700194	-0.0196762658700194	-0.0196762658700194	0.81224881255295	0.741988889782658	-0.0196762658700194	-0.0196762658700219	-0.0196762658700194
12_positive_regulator_chr3_58147586_58147786:FOSL1_4_b299734	1.10983343064201	-0.0196762658700194	1.10414231413751	-0.0196762658700194	-0.0196762658700194	-0.0196762658700194	1.1543141971801	1.33653406757421	2.25083924253203	-0.0196762658700194	-0.0196762658700219	-0.0196762658700194
12_positive_regulator_chr3_58147586_58147786:FOSL1_4_b300399	-0.0196762658700194	-0.0196762658700194	-0.0196762658700194	-0.0196762658700194	-0.0196762658700194	-0.0196762658700194	-0.0196762658700194	-0.0196762658700194	-0.0196762658700194	-0.0196762658700194	-0.0196762658700219	-0.0196762658700194
12_positive_regulator_chr3_58147586_58147786:FOSL1_4_b301709	-0.0196762658700194	-0.0196762658700194	0.458598449392888	-0.0196762658700194	1.78598987775209	0.464638187730893	1.792903577134	1.33653406757421	1.01113267399434	1.20475167762414	1.38958186796684	-0.0196762658700194
12_positive_regulator_chr3_58147586_58147786:FOSL1_4_b301980	-0.0196762658700194	-0.0196762658700194	-0.0196762658700194	-0.0196762658700194	0.482128934696173	-0.0196762658700194	-0.0196762658700194	1.09807763620971	1.89939127356847	-0.0196762658700194	1.38958186796684	-0.0196762658700194
12_positive_regulator_chr3_58147586_58147786:FOSL1_4_b302617	-0.0196762658700194	-0.0196762658700194	1.10414231413751	-0.0196762658700194	-0.0196762658700194	-0.0196762658700194	-0.0196762658700194	-0.0196762658700194	0.410847942892067	-0.0196762658700194	-0.0196762658700219	-0.0196762658700194
12_positive_regulator_chr3_58147586_58147786:FOSL1_4_b302716	-0.0196762658700194	-0.0196762658700194	-0.0196762658700194	-0.0196762658700194	-0.0196762658700194	-0.0196762658700194	0.484977804868997	-0.0196762658700194	-0.0196762658700194	-0.0196762658700194	-0.0196762658700219	-0.0196762658700194
12_positive_regulator_chr3_58147586_58147786:FOSL1_4_b303005	-0.0196762658700194	0.821323714957607	1.10414231413751	1.16045193059262	-0.0196762658700194	-0.0196762658700194	1.95539692389894	1.87957926344143	1.89939127356847	-0.0196762658700194	-0.0196762658700219	-0.0196762658700194
12_positive_regulator_chr3_58147586_58147786:FOSL1_4_b304410	1.34981346974501	-0.0196762658700194	-0.0196762658700194	-0.0196762658700194	-0.0196762658700194	-0.0196762658700194	0.484977804868997	1.33653406757421	-0.0196762658700194	-0.0196762658700194	0.48010725701423	-0.0196762658700194
12_positive_regulator_chr3_58147586_58147786:FOSL1_4_b304748	2.29051233669851	-0.0196762658700194	-0.0196762658700194	-0.0196762658700194	1.14893541210835	-0.0196762658700194	1.792903577134	1.54111084924336	2.14293077374278	1.20475167762414	-0.0196762658700219	-0.0196762658700194
12_positive_regulator_chr3_58147586_58147786:FOSL1_4_b305265	-0.0196762658700194	-0.0196762658700194	-0.0196762658700194	-0.0196762658700194	1.14893541210835	-0.0196762658700194	1.39993407313983	2.38367998574899	1.01113267399434	1.20475167762414	1.38958186796684	-0.0196762658700194
12_positive_regulator_chr3_58147586_58147786:FOSL1_4_b305572	-0.0196762658700194	-0.0196762658700194	-0.0196762658700194	-0.0196762658700194	-0.0196762658700194	-0.0196762658700194	-0.0196762658700194	-0.0196762658700194	1.60622032937389	-0.0196762658700194	1.59856562013061	-0.0196762658700194
12_positive_regulator_chr3_58147586_58147786:FOSL1_4_b305592	-0.0196762658700194	1.34913824467489	-0.0196762658700194	-0.0196762658700194	0.853718403609144	-0.0196762658700194	-0.0196762658700194	1.09807763620971	1.60622032937389	-0.0196762658700194	-0.0196762658700219	-0.0196762658700194
12_positive_regulator_chr3_58147586_58147786:FOSL1_4_b305890	-0.0196762658700194	-0.0196762658700194	1.34338650820639	-0.0196762658700194	-0.0196762658700194	-0.0196762658700194	1.1543141971801	1.54111084924336	0.741988889782658	-0.0196762658700194	-0.0196762658700219	-0.0196762658700194
12_positive_regulator_chr3_58147586_58147786:FOSL1_4_b306013	-0.0196762658700194	-0.0196762658700194	-0.0196762658700194	-0.0196762658700194	-0.0196762658700194	-0.0196762658700194	1.1543141971801	1.09807763620971	0.410847942892067	-0.0196762658700194	-0.0196762658700219	-0.0196762658700194
12_positive_regulator_chr3_58147586_58147786:FOSL1_4_b306137	-0.0196762658700194	-0.0196762658700194	-0.0196762658700194	-0.0196762658700194	-0.0196762658700194	-0.0196762658700194	1.60975757508618	-0.0196762658700194	1.60622032937389	-0.0196762658700194	-0.0196762658700219	-0.0196762658700194
12_positive_regulator_chr3_58147586_58147786:FOSL1_4_b30615	-0.0196762658700194	-0.0196762658700194	-0.0196762658700194	1.40683476895383	-0.0196762658700194	-0.0196762658700194	0.858119990429928	-0.0196762658700194	-0.0196762658700194	0.511934858078173	-0.0196762658700219	0.513000571534338
12_positive_regulator_chr3_58147586_58147786:FOSL1_4_b306790	-0.0196762658700194	0.461256434943755	-0.0196762658700194	-0.0196762658700194	-0.0196762658700194	-0.0196762658700194	-0.0196762658700194	-0.0196762658700194	-0.0196762658700194	-0.0196762658700194	-0.0196762658700219	-0.0196762658700194
12_positive_regulator_chr3_58147586_58147786:FOSL1_4_b306990	-0.0196762658700194	-0.0196762658700194	-0.0196762658700194	-0.0196762658700194	0.853718403609144	-0.0196762658700194	-0.0196762658700194	-0.0196762658700194	-0.0196762658700194	-0.0196762658700194	-0.0196762658700219	-0.0196762658700194
12_positive_regulator_chr3_58147586_58147786:FOSL1_4_b307	-0.0196762658700194	-0.0196762658700194	0.817179758984901	-0.0196762658700194	1.78598987775209	0.464638187730893	0.858119990429928	0.81224881255295	2.53322324757858	-0.0196762658700194	-0.0196762658700219	-0.0196762658700194
12_positive_regulator_chr3_58147586_58147786:FOSL1_4_b307645	1.10983343064201	-0.0196762658700194	-0.0196762658700194	-0.0196762658700194	-0.0196762658700194	-0.0196762658700194	1.39993407313983	2.38367998574899	2.44509691880741	1.45653451439637	1.78107177391403	1.85989810689935
12_positive_regulator_chr3_58147586_58147786:FOSL1_4_b308832	0.461568843008926	0.821323714957607	-0.0196762658700194	-0.0196762658700194	0.853718403609144	-0.0196762658700194	2.10142700679896	2.48630461001737	2.61627491840267	-0.0196762658700194	-0.0196762658700219	-0.0196762658700194
12_positive_regulator_chr3_58147586_58147786:FOSL1_4_b309526	1.10983343064201	1.73472980841883	1.34338650820639	-0.0196762658700194	-0.0196762658700194	-0.0196762658700194	1.39993407313983	2.91210164905542	1.01113267399434	-0.0196762658700194	-0.0196762658700219	-0.0196762658700194
12_positive_regulator_chr3_58147586_58147786:FOSL1_4_b309660	-0.0196762658700194	-0.0196762658700194	-0.0196762658700194	-0.0196762658700194	-0.0196762658700194	-0.0196762658700194	1.95539692389894	1.72024831835002	0.410847942892067	1.20475167762414	-0.0196762658700219	-0.0196762658700194
12_positive_regulator_chr3_58147586_58147786:FOSL1_4_b30970	-0.0196762658700194	-0.0196762658700194	1.54854248298268	-0.0196762658700194	-0.0196762658700194	-0.0196762658700194	1.60975757508618	1.33653406757421	1.60622032937389	-0.0196762658700194	-0.0196762658700219	2.02516394239934
12_positive_regulator_chr3_58147586_58147786:FOSL1_4_b310662	-0.0196762658700194	-0.0196762658700194	0.458598449392888	-0.0196762658700194	-0.0196762658700194	-0.0196762658700194	0.858119990429928	1.33653406757421	-0.0196762658700194	-0.0196762658700194	-0.0196762658700219	-0.0196762658700194
12_positive_regulator_chr3_58147586_58147786:FOSL1_4_b311351	-0.0196762658700194	-0.0196762658700194	-0.0196762658700194	-0.0196762658700194	-0.0196762658700194	-0.0196762658700194	-0.0196762658700194	-0.0196762658700194	-0.0196762658700194	-0.0196762658700194	-0.0196762658700219	-0.0196762658700194
12_positive_regulator_chr3_58147586_58147786:FOSL1_4_b31209	2.17047432773544	-0.0196762658700194	-0.0196762658700194	1.40683476895383	-0.0196762658700194	-0.0196762658700194	1.1543141971801	2.38367998574899	1.76023995432327	-0.0196762658700194	2.74501367266663	-0.0196762658700194
12_positive_regulator_chr3_58147586_58147786:FOSL1_4_b31210	-0.0196762658700194	-0.0196762658700194	-0.0196762658700194	-0.0196762658700194	-0.0196762658700194	-0.0196762658700194	-0.0196762658700194	0.455439246855567	-0.0196762658700194	-0.0196762658700194	-0.0196762658700219	-0.0196762658700194
12_positive_regulator_chr3_58147586_58147786:FOSL1_4_b312863	-0.0196762658700194	-0.0196762658700194	-0.0196762658700194	1.40683476895383	-0.0196762658700194	-0.0196762658700194	1.95539692389894	0.455439246855567	1.76023995432327	1.85738301853462	-0.0196762658700219	-0.0196762658700194
12_positive_regulator_chr3_58147586_58147786:FOSL1_4_b31301	-0.0196762658700194	-0.0196762658700194	-0.0196762658700194	-0.0196762658700194	-0.0196762658700194	-0.0196762658700194	-0.0196762658700194	-0.0196762658700194	-0.0196762658700194	-0.0196762658700194	-0.0196762658700219	-0.0196762658700194
12_positive_regulator_chr3_58147586_58147786:FOSL1_4_b31302	-0.0196762658700194	-0.0196762658700194	-0.0196762658700194	-0.0196762658700194	-0.0196762658700194	-0.0196762658700194	-0.0196762658700194	1.33653406757421	1.23787315151485	-0.0196762658700194	1.38958186796684	-0.0196762658700194
12_positive_regulator_chr3_58147586_58147786:FOSL1_4_b31303	-0.0196762658700194	-0.0196762658700194	-0.0196762658700194	-0.0196762658700194	-0.0196762658700194	-0.0196762658700194	-0.0196762658700194	-0.0196762658700194	-0.0196762658700194	-0.0196762658700194	-0.0196762658700219	-0.0196762658700194
12_positive_regulator_chr3_58147586_58147786:FOSL1_4_b313849	1.55550997037536	0.821323714957607	-0.0196762658700194	-0.0196762658700194	-0.0196762658700194	-0.0196762658700194	1.792903577134	2.0230507407072	2.02629388234293	2.17073024571503	2.22094714067737	-0.0196762658700194
12_positive_regulator_chr3_58147586_58147786:FOSL1_4_b314076	0.821810497431944	-0.0196762658700194	-0.0196762658700194	1.16045193059262	-0.0196762658700194	1.11570289080135	-0.0196762658700194	-0.0196762658700194	1.76023995432327	0.899538094928212	-0.0196762658700219	1.6732213603497
12_positive_regulator_chr3_58147586_58147786:FOSL1_4_b314145	-0.0196762658700194	-0.0196762658700194	-0.0196762658700194	-0.0196762658700194	-0.0196762658700194	-0.0196762658700194	1.39993407313983	1.33653406757421	1.01113267399434	-0.0196762658700194	-0.0196762658700219	-0.0196762658700194
12_positive_regulator_chr3_58147586_58147786:FOSL1_4_b314413	2.60028198717936	-0.0196762658700194	2.766115064398	-0.0196762658700194	-0.0196762658700194	-0.0196762658700194	0.858119990429928	1.09807763620971	2.35123519283407	-0.0196762658700194	-0.0196762658700219	2.17342883903944
12_positive_regulator_chr3_58147586_58147786:FOSL1_4_b314547	0.461568843008926	-0.0196762658700194	-0.0196762658700194	0.488234753691553	1.14893541210835	-0.0196762658700194	1.39993407313983	1.33653406757421	0.741988889782658	1.85738301853462	-0.0196762658700219	0.901167036312301
12_positive_regulator_chr3_58147586_58147786:FOSL1_4_b31460	-0.0196762658700194	0.461256434943755	-0.0196762658700194	-0.0196762658700194	-0.0196762658700194	-0.0196762658700194	0.484977804868997	0.455439246855567	-0.0196762658700194	-0.0196762658700194	-0.0196762658700219	-0.0196762658700194
12_positive_regulator_chr3_58147586_58147786:FOSL1_4_b315406	-0.0196762658700194	-0.0196762658700194	-0.0196762658700194	1.40683476895383	-0.0196762658700194	-0.0196762658700194	1.39993407313983	1.54111084924336	1.60622032937389	-0.0196762658700194	-0.0196762658700219	-0.0196762658700194
12_positive_regulator_chr3_58147586_58147786:FOSL1_4_b317524	-0.0196762658700194	-0.0196762658700194	-0.0196762658700194	-0.0196762658700194	-0.0196762658700194	-0.0196762658700194	-0.0196762658700194	-0.0196762658700194	-0.0196762658700194	-0.0196762658700194	-0.0196762658700219	-0.0196762658700194
12_positive_regulator_chr3_58147586_58147786:FOSL1_4_b317640	-0.0196762658700194	-0.0196762658700194	0.817179758984901	-0.0196762658700194	-0.0196762658700194	-0.0196762658700194	1.1543141971801	-0.0196762658700194	1.43377069340116	-0.0196762658700194	0.850591974623888	-0.0196762658700194
12_positive_regulator_chr3_58147586_58147786:FOSL1_4_b318833	-0.0196762658700194	-0.0196762658700194	0.817179758984901	-0.0196762658700194	-0.0196762658700194	-0.0196762658700194	-0.0196762658700194	-0.0196762658700194	-0.0196762658700194	-0.0196762658700194	-0.0196762658700219	-0.0196762658700194
12_positive_regulator_chr3_58147586_58147786:FOSL1_4_b319746	0.461568843008926	1.1092353780219	2.3927920175811	-0.0196762658700194	1.39388366041767	-0.0196762658700194	2.46745356338472	3.11792401791168	2.35123519283407	0.899538094928212	1.38958186796684	1.20672894696802
12_positive_regulator_chr3_58147586_58147786:FOSL1_4_b319813	-0.0196762658700194	0.821323714957607	-0.0196762658700194	-0.0196762658700194	-0.0196762658700194	-0.0196762658700194	0.484977804868997	0.81224881255295	2.69480468317826	-0.0196762658700194	-0.0196762658700219	-0.0196762658700194
12_positive_regulator_chr3_58147586_58147786:FOSL1_4_b32015	-0.0196762658700194	-0.0196762658700194	-0.0196762658700194	-0.0196762658700194	-0.0196762658700194	-0.0196762658700194	-0.0196762658700194	-0.0196762658700194	0.410847942892067	-0.0196762658700194	-0.0196762658700219	-0.0196762658700194
12_positive_regulator_chr3_58147586_58147786:FOSL1_4_b320261	2.40132534765693	-0.0196762658700194	2.03156140299179	-0.0196762658700194	-0.0196762658700194	-0.0196762658700194	1.60975757508618	-0.0196762658700194	2.02629388234293	1.85738301853462	1.78107177391403	2.54414542689974
12_positive_regulator_chr3_58147586_58147786:FOSL1_4_b321944	-0.0196762658700194	-0.0196762658700194	-0.0196762658700194	-0.0196762658700194	-0.0196762658700194	-0.0196762658700194	-0.0196762658700194	0.455439246855567	-0.0196762658700194	-0.0196762658700194	-0.0196762658700219	-0.0196762658700194
12_positive_regulator_chr3_58147586_58147786:FOSL1_4_b322672	-0.0196762658700194	-0.0196762658700194	-0.0196762658700194	-0.0196762658700194	-0.0196762658700194	2.29913501910352	1.39993407313983	0.455439246855567	1.89939127356847	1.45653451439637	-0.0196762658700219	-0.0196762658700194
12_positive_regulator_chr3_58147586_58147786:FOSL1_4_b323183	-0.0196762658700194	-0.0196762658700194	-0.0196762658700194	-0.0196762658700194	-0.0196762658700194	-0.0196762658700194	-0.0196762658700194	-0.0196762658700194	-0.0196762658700194	-0.0196762658700194	-0.0196762658700219	-0.0196762658700194
12_positive_regulator_chr3_58147586_58147786:FOSL1_4_b325223	2.17047432773544	-0.0196762658700194	-0.0196762658700194	-0.0196762658700194	-0.0196762658700194	-0.0196762658700194	-0.0196762658700194	-0.0196762658700194	-0.0196762658700194	-0.0196762658700194	-0.0196762658700219	-0.0196762658700194
12_positive_regulator_chr3_58147586_58147786:FOSL1_4_b325757	-0.0196762658700194	0.461256434943755	-0.0196762658700194	-0.0196762658700194	-0.0196762658700194	-0.0196762658700194	-0.0196762658700194	-0.0196762658700194	-0.0196762658700194	-0.0196762658700194	-0.0196762658700219	-0.0196762658700194
12_positive_regulator_chr3_58147586_58147786:FOSL1_4_b325883	-0.0196762658700194	-0.0196762658700194	-0.0196762658700194	0.86314627993853	-0.0196762658700194	-0.0196762658700194	0.858119990429928	1.09807763620971	1.60622032937389	-0.0196762658700194	-0.0196762658700219	1.6732213603497
12_positive_regulator_chr3_58147586_58147786:FOSL1_4_b326337	-0.0196762658700194	-0.0196762658700194	-0.0196762658700194	-0.0196762658700194	-0.0196762658700194	-0.0196762658700194	-0.0196762658700194	0.455439246855567	-0.0196762658700194	-0.0196762658700194	-0.0196762658700219	-0.0196762658700194
12_positive_regulator_chr3_58147586_58147786:FOSL1_4_b326711	-0.0196762658700194	1.1092353780219	-0.0196762658700194	-0.0196762658700194	-0.0196762658700194	-0.0196762658700194	-0.0196762658700194	2.48630461001737	1.01113267399434	-0.0196762658700194	-0.0196762658700219	-0.0196762658700194
12_positive_regulator_chr3_58147586_58147786:FOSL1_4_b32711	-0.0196762658700194	0.461256434943755	-0.0196762658700194	1.80078384479096	-0.0196762658700194	-0.0196762658700194	1.60975757508618	2.27319237021428	2.02629388234293	-0.0196762658700194	-0.0196762658700219	-0.0196762658700194
12_positive_regulator_chr3_58147586_58147786:FOSL1_4_b327352	-0.0196762658700194	-0.0196762658700194	0.458598449392888	-0.0196762658700194	-0.0196762658700194	-0.0196762658700194	1.1543141971801	-0.0196762658700194	-0.0196762658700194	-0.0196762658700194	1.38958186796684	-0.0196762658700194
12_positive_regulator_chr3_58147586_58147786:FOSL1_4_b327743	-0.0196762658700194	-0.0196762658700194	-0.0196762658700194	-0.0196762658700194	-0.0196762658700194	-0.0196762658700194	-0.0196762658700194	0.81224881255295	-0.0196762658700194	-0.0196762658700194	-0.0196762658700219	0.901167036312301
12_positive_regulator_chr3_58147586_58147786:FOSL1_4_b328201	1.10983343064201	0.821323714957607	-0.0196762658700194	-0.0196762658700194	-0.0196762658700194	0.826589910994361	0.858119990429928	0.455439246855567	2.35123519283407	-0.0196762658700194	-0.0196762658700219	-0.0196762658700194
12_positive_regulator_chr3_58147586_58147786:FOSL1_4_b328407	-0.0196762658700194	-0.0196762658700194	-0.0196762658700194	1.16045193059262	1.14893541210835	1.35643840918301	1.95539692389894	-0.0196762658700194	1.23787315151485	-0.0196762658700194	-0.0196762658700219	-0.0196762658700194
12_positive_regulator_chr3_58147586_58147786:FOSL1_4_b329544	-0.0196762658700194	2.40042940986946	-0.0196762658700194	1.16045193059262	-0.0196762658700194	1.56268936109061	0.858119990429928	3.35337445996401	1.01113267399434	-0.0196762658700194	2.08868459212479	-0.0196762658700194
12_positive_regulator_chr3_58147586_58147786:FOSL1_4_b332951	1.34981346974501	-0.0196762658700194	1.10414231413751	-0.0196762658700194	1.39388366041767	0.826589910994361	2.46745356338472	0.81224881255295	1.89939127356847	-0.0196762658700194	-0.0196762658700219	1.45874849975956
12_positive_regulator_chr3_58147586_58147786:FOSL1_4_b332988	-0.0196762658700194	2.16961409614733	-0.0196762658700194	-0.0196762658700194	-0.0196762658700194	-0.0196762658700194	0.858119990429928	-0.0196762658700194	-0.0196762658700194	-0.0196762658700194	-0.0196762658700219	-0.0196762658700194
12_positive_regulator_chr3_58147586_58147786:FOSL1_4_b333106	-0.0196762658700194	-0.0196762658700194	0.458598449392888	-0.0196762658700194	-0.0196762658700194	-0.0196762658700194	-0.0196762658700194	-0.0196762658700194	-0.0196762658700194	-0.0196762658700194	-0.0196762658700219	-0.0196762658700194
12_positive_regulator_chr3_58147586_58147786:FOSL1_4_b333111	-0.0196762658700194	-0.0196762658700194	-0.0196762658700194	-0.0196762658700194	-0.0196762658700194	-0.0196762658700194	-0.0196762658700194	-0.0196762658700194	-0.0196762658700194	-0.0196762658700194	-0.0196762658700219	-0.0196762658700194
12_positive_regulator_chr3_58147586_58147786:FOSL1_4_b333316	0.821810497431944	1.34913824467489	1.34338650820639	-0.0196762658700194	-0.0196762658700194	-0.0196762658700194	1.39993407313983	3.18048588210027	3.03381515397328	1.45653451439637	-0.0196762658700219	1.45874849975956
12_positive_regulator_chr3_58147586_58147786:FOSL1_4_b333317	-0.0196762658700194	-0.0196762658700194	-0.0196762658700194	-0.0196762658700194	-0.0196762658700194	-0.0196762658700194	-0.0196762658700194	-0.0196762658700194	0.410847942892067	0.511934858078173	-0.0196762658700219	-0.0196762658700194
12_positive_regulator_chr3_58147586_58147786:FOSL1_4_b333763	0.821810497431944	-0.0196762658700194	0.458598449392888	-0.0196762658700194	3.06570014985685	1.11570289080135	2.23402506103408	1.72024831835002	1.60622032937389	0.899538094928212	1.14511266633555	1.45874849975956
12_positive_regulator_chr3_58147586_58147786:FOSL1_4_b334571	-0.0196762658700194	-0.0196762658700194	-0.0196762658700194	-0.0196762658700194	1.14893541210835	-0.0196762658700194	1.39993407313983	1.54111084924336	2.02629388234293	-0.0196762658700194	-0.0196762658700219	-0.0196762658700194
12_positive_regulator_chr3_58147586_58147786:FOSL1_4_b334669	3.07168681036177	-0.0196762658700194	-0.0196762658700194	0.86314627993853	1.14893541210835	-0.0196762658700194	1.95539692389894	2.83640751862833	0.741988889782658	-0.0196762658700194	1.94306138662415	-0.0196762658700194
12_positive_regulator_chr3_58147586_58147786:FOSL1_4_b334832	0.821810497431944	-0.0196762658700194	1.54854248298268	-0.0196762658700194	-0.0196762658700194	-0.0196762658700194	1.95539692389894	4.03353765933165	1.76023995432327	-0.0196762658700194	1.78107177391403	2.74711827887228
12_positive_regulator_chr3_58147586_58147786:FOSL1_4_b334941	1.55550997037536	-0.0196762658700194	-0.0196762658700194	-0.0196762658700194	-0.0196762658700194	-0.0196762658700194	1.1543141971801	1.72024831835002	2.02629388234293	0.899538094928212	1.38958186796684	1.20672894696802
12_positive_regulator_chr3_58147586_58147786:FOSL1_4_b335273	0.821810497431944	-0.0196762658700194	-0.0196762658700194	-0.0196762658700194	-0.0196762658700194	-0.0196762658700194	-0.0196762658700194	-0.0196762658700194	1.23787315151485	1.20475167762414	-0.0196762658700219	0.901167036312301
12_positive_regulator_chr3_58147586_58147786:FOSL1_4_b335567	-0.0196762658700194	-0.0196762658700194	-0.0196762658700194	-0.0196762658700194	-0.0196762658700194	-0.0196762658700194	-0.0196762658700194	-0.0196762658700194	1.01113267399434	-0.0196762658700194	-0.0196762658700219	-0.0196762658700194
12_positive_regulator_chr3_58147586_58147786:FOSL1_4_b335636	-0.0196762658700194	-0.0196762658700194	-0.0196762658700194	-0.0196762658700194	1.14893541210835	-0.0196762658700194	0.858119990429928	0.81224881255295	2.02629388234293	0.899538094928212	-0.0196762658700219	0.901167036312301
12_positive_regulator_chr3_58147586_58147786:FOSL1_4_b336139	-0.0196762658700194	1.34913824467489	-0.0196762658700194	-0.0196762658700194	0.482128934696173	-0.0196762658700194	-0.0196762658700194	1.33653406757421	-0.0196762658700194	-0.0196762658700194	-0.0196762658700219	-0.0196762658700194
12_positive_regulator_chr3_58147586_58147786:FOSL1_4_b336288	0.461568843008926	-0.0196762658700194	-0.0196762658700194	-0.0196762658700194	-0.0196762658700194	-0.0196762658700194	1.60975757508618	1.87957926344143	-0.0196762658700194	-0.0196762658700194	-0.0196762658700219	-0.0196762658700194
12_positive_regulator_chr3_58147586_58147786:FOSL1_4_b336376	-0.0196762658700194	1.89470441032961	-0.0196762658700194	-0.0196762658700194	1.60321715648073	-0.0196762658700194	-0.0196762658700194	0.81224881255295	1.01113267399434	-0.0196762658700194	-0.0196762658700219	-0.0196762658700194
12_positive_regulator_chr3_58147586_58147786:FOSL1_4_b336377	-0.0196762658700194	0.461256434943755	-0.0196762658700194	-0.0196762658700194	-0.0196762658700194	-0.0196762658700194	-0.0196762658700194	-0.0196762658700194	-0.0196762658700194	-0.0196762658700194	-0.0196762658700219	-0.0196762658700194
12_positive_regulator_chr3_58147586_58147786:FOSL1_4_b336482	-0.0196762658700194	-0.0196762658700194	-0.0196762658700194	-0.0196762658700194	-0.0196762658700194	-0.0196762658700194	-0.0196762658700194	1.33653406757421	-0.0196762658700194	-0.0196762658700194	1.14511266633555	0.901167036312301
12_positive_regulator_chr3_58147586_58147786:FOSL1_4_b33717	-0.0196762658700194	1.1092353780219	-0.0196762658700194	-0.0196762658700194	-0.0196762658700194	-0.0196762658700194	-0.0196762658700194	0.455439246855567	1.43377069340116	-0.0196762658700194	-0.0196762658700219	-0.0196762658700194
12_positive_regulator_chr3_58147586_58147786:FOSL1_4_b337414	-0.0196762658700194	1.34913824467489	-0.0196762658700194	-0.0196762658700194	-0.0196762658700194	-0.0196762658700194	1.39993407313983	2.582111431575	3.14986930987589	1.45653451439637	2.22094714067737	-0.0196762658700194
12_positive_regulator_chr3_58147586_58147786:FOSL1_4_b337571	0.821810497431944	-0.0196762658700194	1.72812372410813	-0.0196762658700194	-0.0196762658700194	-0.0196762658700194	1.792903577134	1.87957926344143	2.35123519283407	-0.0196762658700194	-0.0196762658700219	-0.0196762658700194
12_positive_regulator_chr3_58147586_58147786:FOSL1_4_b338767	0.821810497431944	-0.0196762658700194	-0.0196762658700194	-0.0196762658700194	2.22638458793658	-0.0196762658700194	1.1543141971801	2.48630461001737	1.60622032937389	0.511934858078173	0.850591974623888	1.20672894696802
12_positive_regulator_chr3_58147586_58147786:FOSL1_4_b338768	0.461568843008926	-0.0196762658700194	-0.0196762658700194	-0.0196762658700194	0.482128934696173	-0.0196762658700194	0.484977804868997	-0.0196762658700194	-0.0196762658700194	0.511934858078173	0.48010725701423	-0.0196762658700194
12_positive_regulator_chr3_58147586_58147786:FOSL1_4_b339120	2.85515346189082	-0.0196762658700194	-0.0196762658700194	-0.0196762658700194	-0.0196762658700194	1.56268936109061	1.1543141971801	1.09807763620971	0.741988889782658	-0.0196762658700194	-0.0196762658700219	-0.0196762658700194
12_positive_regulator_chr3_58147586_58147786:FOSL1_4_b339128	-0.0196762658700194	-0.0196762658700194	-0.0196762658700194	-0.0196762658700194	-0.0196762658700194	0.464638187730893	-0.0196762658700194	-0.0196762658700194	-0.0196762658700194	-0.0196762658700194	-0.0196762658700219	-0.0196762658700194
12_positive_regulator_chr3_58147586_58147786:FOSL1_4_b340326	-0.0196762658700194	1.34913824467489	-0.0196762658700194	-0.0196762658700194	-0.0196762658700194	-0.0196762658700194	1.39993407313983	-0.0196762658700194	1.89939127356847	0.511934858078173	-0.0196762658700219	3.15648604227958
12_positive_regulator_chr3_58147586_58147786:FOSL1_4_b34036	1.10983343064201	-0.0196762658700194	1.10414231413751	-0.0196762658700194	1.39388366041767	2.29913501910352	0.484977804868997	1.09807763620971	2.9076021379107	0.511934858078173	-0.0196762658700219	-0.0196762658700194
12_positive_regulator_chr3_58147586_58147786:FOSL1_4_b341578	1.73550507333734	-0.0196762658700194	-0.0196762658700194	-0.0196762658700194	1.14893541210835	-0.0196762658700194	1.1543141971801	2.38367998574899	2.61627491840267	2.17073024571503	2.65433638303032	1.45874849975956
12_positive_regulator_chr3_58147586_58147786:FOSL1_4_b341790	-0.0196762658700194	1.1092353780219	1.34338650820639	-0.0196762658700194	-0.0196762658700194	-0.0196762658700194	1.1543141971801	1.72024831835002	3.03381515397328	-0.0196762658700194	-0.0196762658700219	-0.0196762658700194
12_positive_regulator_chr3_58147586_58147786:FOSL1_4_b342037	1.73550507333734	-0.0196762658700194	1.10414231413751	1.16045193059262	-0.0196762658700194	1.56268936109061	1.60975757508618	2.48630461001737	0.410847942892067	-0.0196762658700194	1.59856562013061	3.00637533763209
12_positive_regulator_chr3_58147586_58147786:FOSL1_4_b342038	-0.0196762658700194	-0.0196762658700194	-0.0196762658700194	-0.0196762658700194	-0.0196762658700194	-0.0196762658700194	-0.0196762658700194	-0.0196762658700194	-0.0196762658700194	-0.0196762658700194	-0.0196762658700219	0.513000571534338
12_positive_regulator_chr3_58147586_58147786:FOSL1_4_b342712	1.34981346974501	-0.0196762658700194	-0.0196762658700194	2.1099093178934	1.39388366041767	-0.0196762658700194	1.60975757508618	2.48630461001737	1.23787315151485	1.20475167762414	-0.0196762658700219	-0.0196762658700194
12_positive_regulator_chr3_58147586_58147786:FOSL1_4_b34338	-0.0196762658700194	-0.0196762658700194	-0.0196762658700194	-0.0196762658700194	-0.0196762658700194	-0.0196762658700194	1.792903577134	-0.0196762658700194	2.25083924253203	1.67083603415952	0.850591974623888	-0.0196762658700194
12_positive_regulator_chr3_58147586_58147786:FOSL1_4_b343494	-0.0196762658700194	-0.0196762658700194	1.10414231413751	-0.0196762658700194	-0.0196762658700194	-0.0196762658700194	-0.0196762658700194	-0.0196762658700194	1.60622032937389	1.20475167762414	-0.0196762658700219	1.20672894696802
12_positive_regulator_chr3_58147586_58147786:FOSL1_4_b343640	-0.0196762658700194	0.461256434943755	-0.0196762658700194	-0.0196762658700194	-0.0196762658700194	1.56268936109061	1.1543141971801	2.0230507407072	1.89939127356847	-0.0196762658700194	2.45385483965391	-0.0196762658700194
12_positive_regulator_chr3_58147586_58147786:FOSL1_4_b345589	-0.0196762658700194	-0.0196762658700194	-0.0196762658700194	-0.0196762658700194	-0.0196762658700194	-0.0196762658700194	-0.0196762658700194	-0.0196762658700194	-0.0196762658700194	-0.0196762658700194	-0.0196762658700219	-0.0196762658700194
12_positive_regulator_chr3_58147586_58147786:FOSL1_4_b3465	1.10983343064201	-0.0196762658700194	-0.0196762658700194	1.96361030928397	0.853718403609144	-0.0196762658700194	-0.0196762658700194	2.15353612798597	0.741988889782658	1.67083603415952	0.850591974623888	-0.0196762658700194
12_positive_regulator_chr3_58147586_58147786:FOSL1_4_b346990	-0.0196762658700194	-0.0196762658700194	-0.0196762658700194	-0.0196762658700194	-0.0196762658700194	-0.0196762658700194	-0.0196762658700194	0.81224881255295	1.23787315151485	2.0225471735338	-0.0196762658700219	0.901167036312301
12_positive_regulator_chr3_58147586_58147786:FOSL1_4_b347178	-0.0196762658700194	-0.0196762658700194	-0.0196762658700194	-0.0196762658700194	-0.0196762658700194	-0.0196762658700194	-0.0196762658700194	-0.0196762658700194	-0.0196762658700194	-0.0196762658700194	-0.0196762658700219	2.3078666171345
12_positive_regulator_chr3_58147586_58147786:FOSL1_4_b349906	-0.0196762658700194	-0.0196762658700194	-0.0196762658700194	-0.0196762658700194	-0.0196762658700194	-0.0196762658700194	-0.0196762658700194	0.81224881255295	2.61627491840267	0.511934858078173	-0.0196762658700219	-0.0196762658700194
12_positive_regulator_chr3_58147586_58147786:FOSL1_4_b351585	1.73550507333734	-0.0196762658700194	-0.0196762658700194	-0.0196762658700194	-0.0196762658700194	1.35643840918301	2.10142700679896	2.0230507407072	2.25083924253203	1.20475167762414	-0.0196762658700219	-0.0196762658700194
12_positive_regulator_chr3_58147586_58147786:FOSL1_4_b351962	-0.0196762658700194	1.1092353780219	-0.0196762658700194	-0.0196762658700194	-0.0196762658700194	-0.0196762658700194	1.792903577134	2.67195016572471	1.60622032937389	1.45653451439637	2.34209595243696	-0.0196762658700194
12_positive_regulator_chr3_58147586_58147786:FOSL1_4_b352122	-0.0196762658700194	-0.0196762658700194	-0.0196762658700194	-0.0196762658700194	-0.0196762658700194	-0.0196762658700194	-0.0196762658700194	-0.0196762658700194	0.410847942892067	-0.0196762658700194	-0.0196762658700219	-0.0196762658700194
12_positive_regulator_chr3_58147586_58147786:FOSL1_4_b352558	-0.0196762658700194	-0.0196762658700194	-0.0196762658700194	-0.0196762658700194	-0.0196762658700194	-0.0196762658700194	-0.0196762658700194	1.87957926344143	0.410847942892067	-0.0196762658700194	-0.0196762658700219	-0.0196762658700194
12_positive_regulator_chr3_58147586_58147786:FOSL1_4_b353531	-0.0196762658700194	-0.0196762658700194	-0.0196762658700194	-0.0196762658700194	-0.0196762658700194	-0.0196762658700194	0.858119990429928	-0.0196762658700194	2.14293077374278	-0.0196762658700194	-0.0196762658700219	-0.0196762658700194
12_positive_regulator_chr3_58147586_58147786:FOSL1_4_b354033	-0.0196762658700194	-0.0196762658700194	-0.0196762658700194	-0.0196762658700194	-0.0196762658700194	-0.0196762658700194	-0.0196762658700194	1.33653406757421	0.741988889782658	-0.0196762658700194	-0.0196762658700219	-0.0196762658700194
12_positive_regulator_chr3_58147586_58147786:FOSL1_4_b354830	-0.0196762658700194	-0.0196762658700194	-0.0196762658700194	-0.0196762658700194	1.14893541210835	-0.0196762658700194	0.484977804868997	1.09807763620971	0.410847942892067	1.67083603415952	-0.0196762658700219	-0.0196762658700194
12_positive_regulator_chr3_58147586_58147786:FOSL1_4_b355017	-0.0196762658700194	-0.0196762658700194	-0.0196762658700194	-0.0196762658700194	1.39388366041767	-0.0196762658700194	-0.0196762658700194	2.0230507407072	1.89939127356847	-0.0196762658700194	-0.0196762658700219	-0.0196762658700194
12_positive_regulator_chr3_58147586_58147786:FOSL1_4_b355936	-0.0196762658700194	0.821323714957607	-0.0196762658700194	-0.0196762658700194	-0.0196762658700194	-0.0196762658700194	-0.0196762658700194	1.33653406757421	0.741988889782658	-0.0196762658700194	-0.0196762658700219	-0.0196762658700194
12_positive_regulator_chr3_58147586_58147786:FOSL1_4_b356948	2.93100013548955	-0.0196762658700194	0.458598449392888	-0.0196762658700194	-0.0196762658700194	1.90345265167656	1.95539692389894	0.455439246855567	1.76023995432327	2.0225471735338	-0.0196762658700219	2.74711827887228
12_positive_regulator_chr3_58147586_58147786:FOSL1_4_b356949	-0.0196762658700194	-0.0196762658700194	-0.0196762658700194	-0.0196762658700194	-0.0196762658700194	-0.0196762658700194	-0.0196762658700194	-0.0196762658700194	0.410847942892067	-0.0196762658700194	-0.0196762658700219	-0.0196762658700194
12_positive_regulator_chr3_58147586_58147786:FOSL1_4_b35773	-0.0196762658700194	-0.0196762658700194	-0.0196762658700194	-0.0196762658700194	-0.0196762658700194	-0.0196762658700194	-0.0196762658700194	-0.0196762658700194	0.410847942892067	-0.0196762658700194	-0.0196762658700219	-0.0196762658700194
12_positive_regulator_chr3_58147586_58147786:FOSL1_4_b358684	-0.0196762658700194	-0.0196762658700194	-0.0196762658700194	-0.0196762658700194	-0.0196762658700194	-0.0196762658700194	-0.0196762658700194	-0.0196762658700194	1.23787315151485	-0.0196762658700194	-0.0196762658700219	-0.0196762658700194
12_positive_regulator_chr3_58147586_58147786:FOSL1_4_b359588	-0.0196762658700194	-0.0196762658700194	1.72812372410813	-0.0196762658700194	-0.0196762658700194	-0.0196762658700194	-0.0196762658700194	1.54111084924336	0.410847942892067	-0.0196762658700194	0.850591974623888	-0.0196762658700194
12_positive_regulator_chr3_58147586_58147786:FOSL1_4_b360269	-0.0196762658700194	-0.0196762658700194	-0.0196762658700194	-0.0196762658700194	-0.0196762658700194	1.35643840918301	1.1543141971801	-0.0196762658700194	0.410847942892067	-0.0196762658700194	-0.0196762658700219	-0.0196762658700194
12_positive_regulator_chr3_58147586_58147786:FOSL1_4_b360404	-0.0196762658700194	0.461256434943755	-0.0196762658700194	-0.0196762658700194	-0.0196762658700194	-0.0196762658700194	1.1543141971801	-0.0196762658700194	0.410847942892067	-0.0196762658700194	-0.0196762658700219	-0.0196762658700194
12_positive_regulator_chr3_58147586_58147786:FOSL1_4_b360458	2.40132534765693	1.89470441032961	-0.0196762658700194	-0.0196762658700194	-0.0196762658700194	-0.0196762658700194	2.46745356338472	3.40668749901993	2.61627491840267	-0.0196762658700194	-0.0196762658700219	0.901167036312301
12_positive_regulator_chr3_58147586_58147786:FOSL1_4_b360460	-0.0196762658700194	-0.0196762658700194	-0.0196762658700194	-0.0196762658700194	-0.0196762658700194	-0.0196762658700194	-0.0196762658700194	-0.0196762658700194	0.410847942892067	-0.0196762658700194	-0.0196762658700219	-0.0196762658700194
12_positive_regulator_chr3_58147586_58147786:FOSL1_4_b361573	-0.0196762658700194	2.03869747413786	2.16228194596798	-0.0196762658700194	-0.0196762658700194	-0.0196762658700194	0.484977804868997	0.455439246855567	0.741988889782658	-0.0196762658700194	-0.0196762658700219	0.901167036312301
12_positive_regulator_chr3_58147586_58147786:FOSL1_4_b362497	-0.0196762658700194	-0.0196762658700194	-0.0196762658700194	-0.0196762658700194	1.39388366041767	-0.0196762658700194	2.10142700679896	-0.0196762658700194	0.410847942892067	-0.0196762658700194	-0.0196762658700219	1.45874849975956
12_positive_regulator_chr3_58147586_58147786:FOSL1_4_b362870	-0.0196762658700194	-0.0196762658700194	-0.0196762658700194	-0.0196762658700194	0.482128934696173	2.17890861377239	-0.0196762658700194	1.87957926344143	2.44509691880741	-0.0196762658700194	-0.0196762658700219	-0.0196762658700194
12_positive_regulator_chr3_58147586_58147786:FOSL1_4_b362957	1.73550507333734	-0.0196762658700194	1.54854248298268	-0.0196762658700194	-0.0196762658700194	-0.0196762658700194	1.95539692389894	-0.0196762658700194	1.76023995432327	-0.0196762658700194	-0.0196762658700219	-0.0196762658700194
12_positive_regulator_chr3_58147586_58147786:FOSL1_4_b364270	-0.0196762658700194	-0.0196762658700194	-0.0196762658700194	-0.0196762658700194	-0.0196762658700194	-0.0196762658700194	1.60975757508618	2.0230507407072	1.43377069340116	0.899538094928212	-0.0196762658700219	-0.0196762658700194
12_positive_regulator_chr3_58147586_58147786:FOSL1_4_b364641	-0.0196762658700194	-0.0196762658700194	0.458598449392888	-0.0196762658700194	-0.0196762658700194	-0.0196762658700194	0.484977804868997	-0.0196762658700194	-0.0196762658700194	-0.0196762658700194	-0.0196762658700219	-0.0196762658700194
12_positive_regulator_chr3_58147586_58147786:FOSL1_4_b364654	-0.0196762658700194	-0.0196762658700194	-0.0196762658700194	-0.0196762658700194	-0.0196762658700194	-0.0196762658700194	0.858119990429928	1.87957926344143	2.35123519283407	-0.0196762658700194	-0.0196762658700219	-0.0196762658700194
12_positive_regulator_chr3_58147586_58147786:FOSL1_4_b364711	1.73550507333734	-0.0196762658700194	-0.0196762658700194	-0.0196762658700194	0.853718403609144	-0.0196762658700194	0.858119990429928	-0.0196762658700194	1.01113267399434	-0.0196762658700194	-0.0196762658700219	-0.0196762658700194
12_positive_regulator_chr3_58147586_58147786:FOSL1_4_b364911	-0.0196762658700194	-0.0196762658700194	-0.0196762658700194	-0.0196762658700194	-0.0196762658700194	-0.0196762658700194	-0.0196762658700194	3.11792401791168	2.44509691880741	-0.0196762658700194	1.14511266633555	1.6732213603497
12_positive_regulator_chr3_58147586_58147786:FOSL1_4_b365037	-0.0196762658700194	-0.0196762658700194	-0.0196762658700194	-0.0196762658700194	-0.0196762658700194	-0.0196762658700194	-0.0196762658700194	-0.0196762658700194	0.410847942892067	-0.0196762658700194	-0.0196762658700219	-0.0196762658700194
12_positive_regulator_chr3_58147586_58147786:FOSL1_4_b365906	-0.0196762658700194	-0.0196762658700194	-0.0196762658700194	-0.0196762658700194	-0.0196762658700194	-0.0196762658700194	0.858119990429928	2.0230507407072	1.60622032937389	1.45653451439637	1.94306138662415	-0.0196762658700194
12_positive_regulator_chr3_58147586_58147786:FOSL1_4_b366053	-0.0196762658700194	-0.0196762658700194	-0.0196762658700194	1.96361030928397	-0.0196762658700194	-0.0196762658700194	-0.0196762658700194	1.33653406757421	-0.0196762658700194	-0.0196762658700194	-0.0196762658700219	-0.0196762658700194
12_positive_regulator_chr3_58147586_58147786:FOSL1_4_b367815	-0.0196762658700194	-0.0196762658700194	-0.0196762658700194	-0.0196762658700194	-0.0196762658700194	-0.0196762658700194	0.858119990429928	-0.0196762658700194	0.410847942892067	1.20475167762414	0.48010725701423	-0.0196762658700194
12_positive_regulator_chr3_58147586_58147786:FOSL1_4_b367835	-0.0196762658700194	-0.0196762658700194	-0.0196762658700194	-0.0196762658700194	-0.0196762658700194	-0.0196762658700194	-0.0196762658700194	-0.0196762658700194	-0.0196762658700194	-0.0196762658700194	-0.0196762658700219	-0.0196762658700194
12_positive_regulator_chr3_58147586_58147786:FOSL1_4_b368285	-0.0196762658700194	-0.0196762658700194	0.458598449392888	-0.0196762658700194	-0.0196762658700194	-0.0196762658700194	-0.0196762658700194	-0.0196762658700194	-0.0196762658700194	-0.0196762658700194	-0.0196762658700219	-0.0196762658700194
12_positive_regulator_chr3_58147586_58147786:FOSL1_4_b368286	1.73550507333734	0.821323714957607	2.03156140299179	-0.0196762658700194	-0.0196762658700194	-0.0196762658700194	2.46745356338472	1.87957926344143	2.44509691880741	-0.0196762658700194	-0.0196762658700219	1.20672894696802
12_positive_regulator_chr3_58147586_58147786:FOSL1_4_b368289	-0.0196762658700194	-0.0196762658700194	-0.0196762658700194	-0.0196762658700194	-0.0196762658700194	0.826589910994361	-0.0196762658700194	-0.0196762658700194	-0.0196762658700194	1.85738301853462	-0.0196762658700219	-0.0196762658700194
12_positive_regulator_chr3_58147586_58147786:FOSL1_4_b369007	-0.0196762658700194	0.821323714957607	0.817179758984901	-0.0196762658700194	-0.0196762658700194	-0.0196762658700194	1.1543141971801	0.81224881255295	1.01113267399434	1.45653451439637	-0.0196762658700219	-0.0196762658700194
12_positive_regulator_chr3_58147586_58147786:FOSL1_4_b370587	-0.0196762658700194	-0.0196762658700194	-0.0196762658700194	-0.0196762658700194	-0.0196762658700194	-0.0196762658700194	-0.0196762658700194	-0.0196762658700194	-0.0196762658700194	-0.0196762658700194	-0.0196762658700219	-0.0196762658700194
12_positive_regulator_chr3_58147586_58147786:FOSL1_4_b370605	-0.0196762658700194	-0.0196762658700194	1.34338650820639	1.61721443438631	-0.0196762658700194	-0.0196762658700194	-0.0196762658700194	3.35337445996401	2.02629388234293	2.30510075657184	-0.0196762658700219	-0.0196762658700194
12_positive_regulator_chr3_58147586_58147786:FOSL1_4_b371475	1.34981346974501	-0.0196762658700194	-0.0196762658700194	-0.0196762658700194	-0.0196762658700194	-0.0196762658700194	2.35545527183043	1.33653406757421	-0.0196762658700194	-0.0196762658700194	-0.0196762658700219	-0.0196762658700194
12_positive_regulator_chr3_58147586_58147786:FOSL1_4_b372343	1.89551394342765	1.55477807958334	2.03156140299179	3.01133508578482	-0.0196762658700194	3.08121701669882	1.39993407313983	3.18048588210027	1.89939127356847	2.74417161632341	-0.0196762658700219	1.20672894696802
12_positive_regulator_chr3_58147586_58147786:FOSL1_4_b37262	-0.0196762658700194	-0.0196762658700194	-0.0196762658700194	-0.0196762658700194	-0.0196762658700194	1.74310870378475	0.858119990429928	0.81224881255295	1.60622032937389	0.899538094928212	-0.0196762658700219	2.64919844568058
12_positive_regulator_chr3_58147586_58147786:FOSL1_4_b37283	-0.0196762658700194	-0.0196762658700194	-0.0196762658700194	-0.0196762658700194	0.482128934696173	-0.0196762658700194	-0.0196762658700194	-0.0196762658700194	-0.0196762658700194	-0.0196762658700194	-0.0196762658700219	-0.0196762658700194
12_positive_regulator_chr3_58147586_58147786:FOSL1_4_b372889	-0.0196762658700194	-0.0196762658700194	-0.0196762658700194	-0.0196762658700194	-0.0196762658700194	-0.0196762658700194	-0.0196762658700194	0.81224881255295	1.01113267399434	-0.0196762658700194	-0.0196762658700219	-0.0196762658700194
12_positive_regulator_chr3_58147586_58147786:FOSL1_4_b372938	-0.0196762658700194	0.461256434943755	1.54854248298268	-0.0196762658700194	-0.0196762658700194	-0.0196762658700194	1.792903577134	-0.0196762658700194	2.61627491840267	-0.0196762658700194	-0.0196762658700219	0.513000571534338
12_positive_regulator_chr3_58147586_58147786:FOSL1_4_b373890	-0.0196762658700194	-0.0196762658700194	1.72812372410813	-0.0196762658700194	-0.0196762658700194	-0.0196762658700194	-0.0196762658700194	0.455439246855567	1.76023995432327	-0.0196762658700194	-0.0196762658700219	-0.0196762658700194
12_positive_regulator_chr3_58147586_58147786:FOSL1_4_b374929	-0.0196762658700194	-0.0196762658700194	-0.0196762658700194	-0.0196762658700194	-0.0196762658700194	-0.0196762658700194	-0.0196762658700194	-0.0196762658700194	-0.0196762658700194	-0.0196762658700194	0.48010725701423	-0.0196762658700194
12_positive_regulator_chr3_58147586_58147786:FOSL1_4_b376423	-0.0196762658700194	-0.0196762658700194	-0.0196762658700194	2.1099093178934	-0.0196762658700194	-0.0196762658700194	-0.0196762658700194	1.87957926344143	1.89939127356847	-0.0196762658700194	-0.0196762658700219	-0.0196762658700194
12_positive_regulator_chr3_58147586_58147786:FOSL1_4_b377498	1.10983343064201	-0.0196762658700194	2.03156140299179	-0.0196762658700194	1.14893541210835	-0.0196762658700194	1.95539692389894	2.27319237021428	3.35724280928736	-0.0196762658700194	-0.0196762658700219	1.6732213603497
12_positive_regulator_chr3_58147586_58147786:FOSL1_4_b377724	0.821810497431944	-0.0196762658700194	1.34338650820639	-0.0196762658700194	-0.0196762658700194	-0.0196762658700194	0.484977804868997	2.27319237021428	2.25083924253203	-0.0196762658700194	1.59856562013061	-0.0196762658700194
12_positive_regulator_chr3_58147586_58147786:FOSL1_4_b378046	-0.0196762658700194	-0.0196762658700194	0.817179758984901	-0.0196762658700194	0.482128934696173	1.74310870378475	-0.0196762658700194	0.81224881255295	2.53322324757858	1.67083603415952	2.22094714067737	-0.0196762658700194
12_positive_regulator_chr3_58147586_58147786:FOSL1_4_b378137	1.73550507333734	1.34913824467489	-0.0196762658700194	-0.0196762658700194	0.482128934696173	-0.0196762658700194	-0.0196762658700194	1.33653406757421	1.01113267399434	-0.0196762658700194	-0.0196762658700219	-0.0196762658700194
12_positive_regulator_chr3_58147586_58147786:FOSL1_4_b378671	-0.0196762658700194	-0.0196762658700194	-0.0196762658700194	-0.0196762658700194	-0.0196762658700194	-0.0196762658700194	1.1543141971801	-0.0196762658700194	-0.0196762658700194	-0.0196762658700194	-0.0196762658700219	-0.0196762658700194
12_positive_regulator_chr3_58147586_58147786:FOSL1_4_b379298	-0.0196762658700194	-0.0196762658700194	0.817179758984901	-0.0196762658700194	-0.0196762658700194	1.56268936109061	1.39993407313983	1.72024831835002	2.14293077374278	-0.0196762658700194	0.850591974623888	-0.0196762658700194
12_positive_regulator_chr3_58147586_58147786:FOSL1_4_b3799	-0.0196762658700194	-0.0196762658700194	-0.0196762658700194	-0.0196762658700194	-0.0196762658700194	-0.0196762658700194	-0.0196762658700194	-0.0196762658700194	-0.0196762658700194	-0.0196762658700194	-0.0196762658700219	-0.0196762658700194
12_positive_regulator_chr3_58147586_58147786:FOSL1_4_b379932	-0.0196762658700194	-0.0196762658700194	-0.0196762658700194	-0.0196762658700194	-0.0196762658700194	-0.0196762658700194	0.858119990429928	2.67195016572471	1.43377069340116	-0.0196762658700194	1.38958186796684	-0.0196762658700194
12_positive_regulator_chr3_58147586_58147786:FOSL1_4_b380219	-0.0196762658700194	-0.0196762658700194	-0.0196762658700194	-0.0196762658700194	-0.0196762658700194	-0.0196762658700194	0.484977804868997	2.0230507407072	-0.0196762658700194	-0.0196762658700194	-0.0196762658700219	-0.0196762658700194
12_positive_regulator_chr3_58147586_58147786:FOSL1_4_b380767	-0.0196762658700194	-0.0196762658700194	-0.0196762658700194	-0.0196762658700194	-0.0196762658700194	-0.0196762658700194	0.858119990429928	-0.0196762658700194	1.01113267399434	-0.0196762658700194	-0.0196762658700219	-0.0196762658700194
12_positive_regulator_chr3_58147586_58147786:FOSL1_4_b381874	-0.0196762658700194	-0.0196762658700194	-0.0196762658700194	-0.0196762658700194	-0.0196762658700194	-0.0196762658700194	-0.0196762658700194	-0.0196762658700194	-0.0196762658700194	-0.0196762658700194	-0.0196762658700219	-0.0196762658700194
12_positive_regulator_chr3_58147586_58147786:FOSL1_4_b381875	-0.0196762658700194	-0.0196762658700194	-0.0196762658700194	-0.0196762658700194	-0.0196762658700194	-0.0196762658700194	-0.0196762658700194	0.81224881255295	1.89939127356847	-0.0196762658700194	-0.0196762658700219	-0.0196762658700194
12_positive_regulator_chr3_58147586_58147786:FOSL1_4_b382126	0.461568843008926	1.1092353780219	1.34338650820639	-0.0196762658700194	-0.0196762658700194	1.90345265167656	1.60975757508618	2.0230507407072	1.01113267399434	-0.0196762658700194	-0.0196762658700219	-0.0196762658700194
12_positive_regulator_chr3_58147586_58147786:FOSL1_4_b383440	1.89551394342765	2.40042940986946	0.458598449392888	-0.0196762658700194	-0.0196762658700194	-0.0196762658700194	2.92528146316255	1.09807763620971	-0.0196762658700194	-0.0196762658700194	-0.0196762658700219	1.20672894696802
12_positive_regulator_chr3_58147586_58147786:FOSL1_4_b384127	-0.0196762658700194	-0.0196762658700194	-0.0196762658700194	-0.0196762658700194	-0.0196762658700194	-0.0196762658700194	-0.0196762658700194	-0.0196762658700194	0.410847942892067	-0.0196762658700194	-0.0196762658700219	-0.0196762658700194
12_positive_regulator_chr3_58147586_58147786:FOSL1_4_b384261	-0.0196762658700194	1.1092353780219	-0.0196762658700194	2.47650144083178	-0.0196762658700194	-0.0196762658700194	0.858119990429928	1.72024831835002	1.01113267399434	2.0225471735338	-0.0196762658700219	-0.0196762658700194
12_positive_regulator_chr3_58147586_58147786:FOSL1_4_b385340	-0.0196762658700194	-0.0196762658700194	-0.0196762658700194	-0.0196762658700194	-0.0196762658700194	-0.0196762658700194	-0.0196762658700194	0.81224881255295	-0.0196762658700194	1.20475167762414	-0.0196762658700219	-0.0196762658700194
12_positive_regulator_chr3_58147586_58147786:FOSL1_4_b385521	-0.0196762658700194	-0.0196762658700194	-0.0196762658700194	-0.0196762658700194	-0.0196762658700194	-0.0196762658700194	0.484977804868997	2.83640751862833	1.23787315151485	-0.0196762658700194	-0.0196762658700219	-0.0196762658700194
12_positive_regulator_chr3_58147586_58147786:FOSL1_4_b385577	-0.0196762658700194	-0.0196762658700194	-0.0196762658700194	-0.0196762658700194	-0.0196762658700194	-0.0196762658700194	1.1543141971801	1.09807763620971	-0.0196762658700194	-0.0196762658700194	-0.0196762658700219	-0.0196762658700194
12_positive_regulator_chr3_58147586_58147786:FOSL1_4_b386800	-0.0196762658700194	-0.0196762658700194	-0.0196762658700194	1.40683476895383	-0.0196762658700194	2.60932415540583	1.1543141971801	0.81224881255295	1.23787315151485	0.899538094928212	-0.0196762658700219	-0.0196762658700194
12_positive_regulator_chr3_58147586_58147786:FOSL1_4_b386994	1.55550997037536	-0.0196762658700194	-0.0196762658700194	2.1099093178934	-0.0196762658700194	-0.0196762658700194	1.792903577134	2.0230507407072	0.741988889782658	2.0225471735338	-0.0196762658700219	1.45874849975956
12_positive_regulator_chr3_58147586_58147786:FOSL1_4_b387173	-0.0196762658700194	-0.0196762658700194	-0.0196762658700194	-0.0196762658700194	-0.0196762658700194	-0.0196762658700194	-0.0196762658700194	1.09807763620971	1.60622032937389	-0.0196762658700194	-0.0196762658700219	2.17342883903944
12_positive_regulator_chr3_58147586_58147786:FOSL1_4_b387625	2.40132534765693	-0.0196762658700194	1.10414231413751	1.61721443438631	1.14893541210835	-0.0196762658700194	2.10142700679896	2.75652095096099	2.44509691880741	2.0225471735338	-0.0196762658700219	2.02516394239934
12_positive_regulator_chr3_58147586_58147786:FOSL1_4_b387785	-0.0196762658700194	-0.0196762658700194	1.10414231413751	1.16045193059262	-0.0196762658700194	1.90345265167656	2.84460830982184	2.67195016572471	2.61627491840267	2.30510075657184	0.48010725701423	-0.0196762658700194
12_positive_regulator_chr3_58147586_58147786:FOSL1_4_b387940	1.89551394342765	-0.0196762658700194	0.817179758984901	0.488234753691553	-0.0196762658700194	-0.0196762658700194	1.39993407313983	0.81224881255295	1.43377069340116	0.899538094928212	1.14511266633555	0.513000571534338
12_positive_regulator_chr3_58147586_58147786:FOSL1_4_b387943	-0.0196762658700194	-0.0196762658700194	0.817179758984901	-0.0196762658700194	-0.0196762658700194	-0.0196762658700194	-0.0196762658700194	1.87957926344143	1.60622032937389	-0.0196762658700194	-0.0196762658700219	-0.0196762658700194
12_positive_regulator_chr3_58147586_58147786:FOSL1_4_b388727	-0.0196762658700194	-0.0196762658700194	-0.0196762658700194	-0.0196762658700194	-0.0196762658700194	-0.0196762658700194	0.484977804868997	-0.0196762658700194	-0.0196762658700194	0.899538094928212	-0.0196762658700219	-0.0196762658700194
12_positive_regulator_chr3_58147586_58147786:FOSL1_4_b388728	2.40132534765693	-0.0196762658700194	-0.0196762658700194	-0.0196762658700194	-0.0196762658700194	1.11570289080135	1.95539692389894	1.87957926344143	0.410847942892067	1.85738301853462	-0.0196762658700219	-0.0196762658700194
12_positive_regulator_chr3_58147586_58147786:FOSL1_4_b388729	-0.0196762658700194	-0.0196762658700194	-0.0196762658700194	-0.0196762658700194	-0.0196762658700194	-0.0196762658700194	-0.0196762658700194	0.455439246855567	-0.0196762658700194	-0.0196762658700194	-0.0196762658700219	-0.0196762658700194
12_positive_regulator_chr3_58147586_58147786:FOSL1_4_b388916	-0.0196762658700194	-0.0196762658700194	0.458598449392888	-0.0196762658700194	-0.0196762658700194	0.826589910994361	1.792903577134	1.87957926344143	1.43377069340116	1.67083603415952	-0.0196762658700219	-0.0196762658700194
12_positive_regulator_chr3_58147586_58147786:FOSL1_4_b390018	-0.0196762658700194	-0.0196762658700194	1.54854248298268	-0.0196762658700194	-0.0196762658700194	-0.0196762658700194	-0.0196762658700194	3.29801545450345	2.76927962742362	-0.0196762658700194	-0.0196762658700219	-0.0196762658700194
12_positive_regulator_chr3_58147586_58147786:FOSL1_4_b390019	-0.0196762658700194	-0.0196762658700194	-0.0196762658700194	-0.0196762658700194	-0.0196762658700194	-0.0196762658700194	-0.0196762658700194	0.455439246855567	-0.0196762658700194	-0.0196762658700194	-0.0196762658700219	-0.0196762658700194
12_positive_regulator_chr3_58147586_58147786:FOSL1_4_b390400	-0.0196762658700194	-0.0196762658700194	-0.0196762658700194	-0.0196762658700194	-0.0196762658700194	-0.0196762658700194	1.60975757508618	0.455439246855567	0.410847942892067	-0.0196762658700194	-0.0196762658700219	-0.0196762658700194
12_positive_regulator_chr3_58147586_58147786:FOSL1_4_b390402	-0.0196762658700194	-0.0196762658700194	1.10414231413751	-0.0196762658700194	-0.0196762658700194	1.56268936109061	0.484977804868997	1.72024831835002	1.60622032937389	-0.0196762658700194	-0.0196762658700219	-0.0196762658700194
12_positive_regulator_chr3_58147586_58147786:FOSL1_4_b391693	1.55550997037536	1.89470441032961	-0.0196762658700194	-0.0196762658700194	-0.0196762658700194	0.464638187730893	1.1543141971801	-0.0196762658700194	0.741988889782658	-0.0196762658700194	-0.0196762658700219	0.901167036312301
12_positive_regulator_chr3_58147586_58147786:FOSL1_4_b391867	2.69033570235583	0.821323714957607	-0.0196762658700194	-0.0196762658700194	-0.0196762658700194	-0.0196762658700194	-0.0196762658700194	1.33653406757421	1.60622032937389	-0.0196762658700194	-0.0196762658700219	-0.0196762658700194
12_positive_regulator_chr3_58147586_58147786:FOSL1_4_b392170	-0.0196762658700194	-0.0196762658700194	-0.0196762658700194	-0.0196762658700194	-0.0196762658700194	-0.0196762658700194	-0.0196762658700194	-0.0196762658700194	-0.0196762658700194	-0.0196762658700194	-0.0196762658700219	-0.0196762658700194
12_positive_regulator_chr3_58147586_58147786:FOSL1_4_b392230	-0.0196762658700194	-0.0196762658700194	-0.0196762658700194	-0.0196762658700194	-0.0196762658700194	-0.0196762658700194	1.1543141971801	1.72024831835002	0.410847942892067	1.20475167762414	-0.0196762658700219	-0.0196762658700194
12_positive_regulator_chr3_58147586_58147786:FOSL1_4_b39246	1.10983343064201	1.34913824467489	1.88780554318055	-0.0196762658700194	-0.0196762658700194	1.11570289080135	0.858119990429928	2.582111431575	1.76023995432327	-0.0196762658700194	-0.0196762658700219	2.02516394239934
12_positive_regulator_chr3_58147586_58147786:FOSL1_4_b393182	3.13719893891215	-0.0196762658700194	1.10414231413751	1.61721443438631	-0.0196762658700194	-0.0196762658700194	2.75915545309633	2.48630461001737	3.45072686037027	1.67083603415952	-0.0196762658700219	-0.0196762658700194
12_positive_regulator_chr3_58147586_58147786:FOSL1_4_b395111	2.29051233669851	0.821323714957607	1.54854248298268	-0.0196762658700194	1.78598987775209	1.90345265167656	-0.0196762658700194	1.33653406757421	1.01113267399434	-0.0196762658700194	-0.0196762658700219	1.85989810689935
12_positive_regulator_chr3_58147586_58147786:FOSL1_4_b395794	-0.0196762658700194	-0.0196762658700194	-0.0196762658700194	-0.0196762658700194	-0.0196762658700194	-0.0196762658700194	-0.0196762658700194	-0.0196762658700194	-0.0196762658700194	-0.0196762658700194	0.48010725701423	-0.0196762658700194
12_positive_regulator_chr3_58147586_58147786:FOSL1_4_b395944	-0.0196762658700194	-0.0196762658700194	-0.0196762658700194	-0.0196762658700194	-0.0196762658700194	-0.0196762658700194	-0.0196762658700194	-0.0196762658700194	-0.0196762658700194	-0.0196762658700194	-0.0196762658700219	-0.0196762658700194
12_positive_regulator_chr3_58147586_58147786:FOSL1_4_b395964	1.73550507333734	0.821323714957607	0.817179758984901	-0.0196762658700194	0.482128934696173	-0.0196762658700194	3.07423814434133	2.27319237021428	2.76927962742362	1.67083603415952	-0.0196762658700219	2.4308377252088
12_positive_regulator_chr3_58147586_58147786:FOSL1_4_b39605	-0.0196762658700194	-0.0196762658700194	-0.0196762658700194	-0.0196762658700194	1.14893541210835	-0.0196762658700194	0.858119990429928	0.455439246855567	1.01113267399434	-0.0196762658700194	-0.0196762658700219	-0.0196762658700194
12_positive_regulator_chr3_58147586_58147786:FOSL1_4_b39610	-0.0196762658700194	-0.0196762658700194	-0.0196762658700194	1.61721443438631	-0.0196762658700194	-0.0196762658700194	-0.0196762658700194	1.87957926344143	2.53322324757858	0.511934858078173	-0.0196762658700219	-0.0196762658700194
12_positive_regulator_chr3_58147586_58147786:FOSL1_4_b39611	-0.0196762658700194	-0.0196762658700194	-0.0196762658700194	-0.0196762658700194	-0.0196762658700194	-0.0196762658700194	-0.0196762658700194	-0.0196762658700194	-0.0196762658700194	0.511934858078173	-0.0196762658700219	-0.0196762658700194
12_positive_regulator_chr3_58147586_58147786:FOSL1_4_b396320	-0.0196762658700194	-0.0196762658700194	-0.0196762658700194	-0.0196762658700194	-0.0196762658700194	-0.0196762658700194	-0.0196762658700194	-0.0196762658700194	0.410847942892067	-0.0196762658700194	-0.0196762658700219	-0.0196762658700194
12_positive_regulator_chr3_58147586_58147786:FOSL1_4_b396337	2.40132534765693	0.821323714957607	1.54854248298268	-0.0196762658700194	1.60321715648073	-0.0196762658700194	0.858119990429928	2.75652095096099	3.25727884892429	1.45653451439637	1.78107177391403	1.6732213603497
12_positive_regulator_chr3_58147586_58147786:FOSL1_4_b396891	-0.0196762658700194	-0.0196762658700194	-0.0196762658700194	-0.0196762658700194	-0.0196762658700194	1.90345265167656	1.792903577134	2.27319237021428	-0.0196762658700194	-0.0196762658700194	-0.0196762658700219	-0.0196762658700194
12_positive_regulator_chr3_58147586_58147786:FOSL1_4_b39708	-0.0196762658700194	-0.0196762658700194	-0.0196762658700194	-0.0196762658700194	0.482128934696173	-0.0196762658700194	-0.0196762658700194	-0.0196762658700194	-0.0196762658700194	-0.0196762658700194	-0.0196762658700219	-0.0196762658700194
12_positive_regulator_chr3_58147586_58147786:FOSL1_4_b397945	1.55550997037536	0.461256434943755	1.54854248298268	1.16045193059262	-0.0196762658700194	-0.0196762658700194	1.792903577134	1.33653406757421	1.89939127356847	-0.0196762658700194	2.34209595243696	-0.0196762658700194
12_positive_regulator_chr3_58147586_58147786:FOSL1_4_b398013	-0.0196762658700194	-0.0196762658700194	-0.0196762658700194	-0.0196762658700194	-0.0196762658700194	-0.0196762658700194	-0.0196762658700194	-0.0196762658700194	-0.0196762658700194	-0.0196762658700194	-0.0196762658700219	-0.0196762658700194
12_positive_regulator_chr3_58147586_58147786:FOSL1_4_b398911	-0.0196762658700194	-0.0196762658700194	-0.0196762658700194	-0.0196762658700194	-0.0196762658700194	-0.0196762658700194	-0.0196762658700194	-0.0196762658700194	-0.0196762658700194	-0.0196762658700194	0.48010725701423	-0.0196762658700194
12_positive_regulator_chr3_58147586_58147786:FOSL1_4_b400096	-0.0196762658700194	-0.0196762658700194	-0.0196762658700194	-0.0196762658700194	-0.0196762658700194	-0.0196762658700194	-0.0196762658700194	-0.0196762658700194	-0.0196762658700194	-0.0196762658700194	-0.0196762658700219	-0.0196762658700194
12_positive_regulator_chr3_58147586_58147786:FOSL1_4_b400237	0.821810497431944	1.1092353780219	-0.0196762658700194	-0.0196762658700194	-0.0196762658700194	-0.0196762658700194	-0.0196762658700194	2.0230507407072	2.61627491840267	-0.0196762658700194	0.48010725701423	-0.0196762658700194
12_positive_regulator_chr3_58147586_58147786:FOSL1_4_b40043	-0.0196762658700194	1.55477807958334	1.54854248298268	-0.0196762658700194	-0.0196762658700194	-0.0196762658700194	-0.0196762658700194	2.91210164905542	1.60622032937389	0.899538094928212	-0.0196762658700219	-0.0196762658700194
12_positive_regulator_chr3_58147586_58147786:FOSL1_4_b400826	-0.0196762658700194	-0.0196762658700194	1.34338650820639	2.2427290299477	-0.0196762658700194	-0.0196762658700194	1.1543141971801	-0.0196762658700194	1.76023995432327	0.899538094928212	1.14511266633555	-0.0196762658700194
12_positive_regulator_chr3_58147586_58147786:FOSL1_4_b40098	-0.0196762658700194	-0.0196762658700194	-0.0196762658700194	-0.0196762658700194	1.39388366041767	-0.0196762658700194	1.1543141971801	-0.0196762658700194	-0.0196762658700194	-0.0196762658700194	-0.0196762658700219	-0.0196762658700194
12_positive_regulator_chr3_58147586_58147786:FOSL1_4_b401075	-0.0196762658700194	-0.0196762658700194	-0.0196762658700194	-0.0196762658700194	-0.0196762658700194	-0.0196762658700194	0.484977804868997	-0.0196762658700194	-0.0196762658700194	-0.0196762658700194	-0.0196762658700219	-0.0196762658700194
12_positive_regulator_chr3_58147586_58147786:FOSL1_4_b40177	-0.0196762658700194	-0.0196762658700194	-0.0196762658700194	-0.0196762658700194	-0.0196762658700194	-0.0196762658700194	-0.0196762658700194	2.27319237021428	-0.0196762658700194	-0.0196762658700194	1.14511266633555	-0.0196762658700194
12_positive_regulator_chr3_58147586_58147786:FOSL1_4_b402264	-0.0196762658700194	1.1092353780219	-0.0196762658700194	-0.0196762658700194	-0.0196762658700194	-0.0196762658700194	0.484977804868997	-0.0196762658700194	0.410847942892067	-0.0196762658700194	-0.0196762658700219	-0.0196762658700194
12_positive_regulator_chr3_58147586_58147786:FOSL1_4_b402265	-0.0196762658700194	-0.0196762658700194	-0.0196762658700194	-0.0196762658700194	-0.0196762658700194	-0.0196762658700194	-0.0196762658700194	-0.0196762658700194	-0.0196762658700194	-0.0196762658700194	-0.0196762658700219	-0.0196762658700194
12_positive_regulator_chr3_58147586_58147786:FOSL1_4_b402842	1.10983343064201	-0.0196762658700194	2.5914954983407	-0.0196762658700194	-0.0196762658700194	1.90345265167656	0.858119990429928	2.15353612798597	2.61627491840267	-0.0196762658700194	1.78107177391403	2.3078666171345
12_positive_regulator_chr3_58147586_58147786:FOSL1_4_b402843	-0.0196762658700194	-0.0196762658700194	-0.0196762658700194	-0.0196762658700194	-0.0196762658700194	-0.0196762658700194	-0.0196762658700194	-0.0196762658700194	-0.0196762658700194	-0.0196762658700194	-0.0196762658700219	-0.0196762658700194
12_positive_regulator_chr3_58147586_58147786:FOSL1_4_b403835	-0.0196762658700194	-0.0196762658700194	-0.0196762658700194	-0.0196762658700194	-0.0196762658700194	-0.0196762658700194	-0.0196762658700194	-0.0196762658700194	0.410847942892067	-0.0196762658700194	-0.0196762658700219	-0.0196762658700194
12_positive_regulator_chr3_58147586_58147786:FOSL1_4_b403913	-0.0196762658700194	-0.0196762658700194	-0.0196762658700194	-0.0196762658700194	-0.0196762658700194	-0.0196762658700194	1.95539692389894	-0.0196762658700194	-0.0196762658700194	1.20475167762414	-0.0196762658700219	-0.0196762658700194
12_positive_regulator_chr3_58147586_58147786:FOSL1_4_b40466	1.34981346974501	-0.0196762658700194	-0.0196762658700194	-0.0196762658700194	-0.0196762658700194	-0.0196762658700194	-0.0196762658700194	1.09807763620971	-0.0196762658700194	-0.0196762658700194	-0.0196762658700219	-0.0196762658700194
12_positive_regulator_chr3_58147586_58147786:FOSL1_4_b40547	1.10983343064201	-0.0196762658700194	-0.0196762658700194	-0.0196762658700194	-0.0196762658700194	-0.0196762658700194	1.39993407313983	0.81224881255295	1.60622032937389	1.20475167762414	1.14511266633555	2.02516394239934
12_positive_regulator_chr3_58147586_58147786:FOSL1_4_b406226	0.461568843008926	1.89470441032961	1.10414231413751	-0.0196762658700194	1.14893541210835	0.826589910994361	0.858119990429928	3.18048588210027	1.60622032937389	-0.0196762658700194	1.38958186796684	1.85989810689935
12_positive_regulator_chr3_58147586_58147786:FOSL1_4_b40644	1.89551394342765	1.34913824467489	-0.0196762658700194	-0.0196762658700194	-0.0196762658700194	-0.0196762658700194	-0.0196762658700194	2.27319237021428	1.01113267399434	1.67083603415952	-0.0196762658700219	1.20672894696802
12_positive_regulator_chr3_58147586_58147786:FOSL1_4_b406552	0.821810497431944	-0.0196762658700194	0.817179758984901	1.96361030928397	-0.0196762658700194	-0.0196762658700194	1.1543141971801	1.09807763620971	0.741988889782658	-0.0196762658700194	0.48010725701423	-0.0196762658700194
12_positive_regulator_chr3_58147586_58147786:FOSL1_4_b406580	-0.0196762658700194	-0.0196762658700194	-0.0196762658700194	-0.0196762658700194	-0.0196762658700194	-0.0196762658700194	-0.0196762658700194	-0.0196762658700194	-0.0196762658700194	-0.0196762658700194	-0.0196762658700219	-0.0196762658700194
12_positive_regulator_chr3_58147586_58147786:FOSL1_4_b408517	1.73550507333734	-0.0196762658700194	-0.0196762658700194	-0.0196762658700194	-0.0196762658700194	-0.0196762658700194	1.1543141971801	-0.0196762658700194	-0.0196762658700194	-0.0196762658700194	-0.0196762658700219	-0.0196762658700194
12_positive_regulator_chr3_58147586_58147786:FOSL1_4_b408734	2.17047432773544	1.34913824467489	1.34338650820639	-0.0196762658700194	1.14893541210835	-0.0196762658700194	2.84460830982184	3.60218288787398	3.66093934661894	-0.0196762658700194	2.45385483965391	1.85989810689935
12_positive_regulator_chr3_58147586_58147786:FOSL1_4_b408735	-0.0196762658700194	-0.0196762658700194	-0.0196762658700194	-0.0196762658700194	-0.0196762658700194	-0.0196762658700194	-0.0196762658700194	-0.0196762658700194	0.410847942892067	-0.0196762658700194	-0.0196762658700219	-0.0196762658700194
12_positive_regulator_chr3_58147586_58147786:FOSL1_4_b408917	1.10983343064201	-0.0196762658700194	-0.0196762658700194	-0.0196762658700194	-0.0196762658700194	-0.0196762658700194	0.858119990429928	-0.0196762658700194	-0.0196762658700194	-0.0196762658700194	-0.0196762658700219	-0.0196762658700194
12_positive_regulator_chr3_58147586_58147786:FOSL1_4_b409057	-0.0196762658700194	-0.0196762658700194	-0.0196762658700194	-0.0196762658700194	-0.0196762658700194	-0.0196762658700194	-0.0196762658700194	-0.0196762658700194	-0.0196762658700194	-0.0196762658700194	-0.0196762658700219	-0.0196762658700194
12_positive_regulator_chr3_58147586_58147786:FOSL1_4_b40907	-0.0196762658700194	1.34913824467489	1.34338650820639	-0.0196762658700194	1.78598987775209	-0.0196762658700194	-0.0196762658700194	1.09807763620971	2.97208841155859	-0.0196762658700194	-0.0196762658700219	-0.0196762658700194
12_positive_regulator_chr3_58147586_58147786:FOSL1_4_b409456	0.461568843008926	-0.0196762658700194	-0.0196762658700194	-0.0196762658700194	-0.0196762658700194	0.826589910994361	0.484977804868997	0.455439246855567	-0.0196762658700194	-0.0196762658700194	-0.0196762658700219	-0.0196762658700194
12_positive_regulator_chr3_58147586_58147786:FOSL1_4_b409457	0.821810497431944	1.55477807958334	-0.0196762658700194	-0.0196762658700194	-0.0196762658700194	1.11570289080135	1.792903577134	1.09807763620971	0.741988889782658	-0.0196762658700194	-0.0196762658700219	-0.0196762658700194
12_positive_regulator_chr3_58147586_58147786:FOSL1_4_b40970	-0.0196762658700194	0.461256434943755	-0.0196762658700194	-0.0196762658700194	-0.0196762658700194	-0.0196762658700194	-0.0196762658700194	-0.0196762658700194	0.741988889782658	-0.0196762658700194	-0.0196762658700219	-0.0196762658700194
12_positive_regulator_chr3_58147586_58147786:FOSL1_4_b410179	1.10983343064201	0.821323714957607	-0.0196762658700194	-0.0196762658700194	-0.0196762658700194	1.35643840918301	1.60975757508618	2.48630461001737	1.76023995432327	2.0225471735338	1.14511266633555	1.45874849975956
12_positive_regulator_chr3_58147586_58147786:FOSL1_4_b410187	-0.0196762658700194	-0.0196762658700194	-0.0196762658700194	-0.0196762658700194	-0.0196762658700194	-0.0196762658700194	-0.0196762658700194	-0.0196762658700194	0.410847942892067	-0.0196762658700194	-0.0196762658700219	-0.0196762658700194
12_positive_regulator_chr3_58147586_58147786:FOSL1_4_b410771	-0.0196762658700194	-0.0196762658700194	-0.0196762658700194	-0.0196762658700194	-0.0196762658700194	2.29913501910352	0.858119990429928	-0.0196762658700194	1.43377069340116	-0.0196762658700194	-0.0196762658700219	-0.0196762658700194
12_positive_regulator_chr3_58147586_58147786:FOSL1_4_b411025	0.821810497431944	-0.0196762658700194	2.16228194596798	-0.0196762658700194	-0.0196762658700194	-0.0196762658700194	0.858119990429928	1.33653406757421	1.76023995432327	1.85738301853462	-0.0196762658700219	-0.0196762658700194
12_positive_regulator_chr3_58147586_58147786:FOSL1_4_b411399	-0.0196762658700194	-0.0196762658700194	-0.0196762658700194	-0.0196762658700194	-0.0196762658700194	-0.0196762658700194	0.484977804868997	-0.0196762658700194	1.43377069340116	-0.0196762658700194	-0.0196762658700219	-0.0196762658700194
12_positive_regulator_chr3_58147586_58147786:FOSL1_4_b41186	-0.0196762658700194	-0.0196762658700194	1.54854248298268	-0.0196762658700194	-0.0196762658700194	-0.0196762658700194	0.484977804868997	-0.0196762658700194	1.23787315151485	-0.0196762658700194	0.850591974623888	-0.0196762658700194
12_positive_regulator_chr3_58147586_58147786:FOSL1_4_b412574	-0.0196762658700194	-0.0196762658700194	-0.0196762658700194	-0.0196762658700194	-0.0196762658700194	-0.0196762658700194	-0.0196762658700194	1.33653406757421	1.23787315151485	-0.0196762658700194	-0.0196762658700219	-0.0196762658700194
12_positive_regulator_chr3_58147586_58147786:FOSL1_4_b412828	-0.0196762658700194	-0.0196762658700194	-0.0196762658700194	-0.0196762658700194	-0.0196762658700194	-0.0196762658700194	1.1543141971801	0.455439246855567	-0.0196762658700194	-0.0196762658700194	-0.0196762658700219	1.20672894696802
12_positive_regulator_chr3_58147586_58147786:FOSL1_4_b412849	1.34981346974501	1.34913824467489	2.49556200504978	-0.0196762658700194	-0.0196762658700194	-0.0196762658700194	1.1543141971801	3.18048588210027	0.741988889782658	-0.0196762658700194	-0.0196762658700219	2.02516394239934
12_positive_regulator_chr3_58147586_58147786:FOSL1_4_b412852	-0.0196762658700194	-0.0196762658700194	0.458598449392888	-0.0196762658700194	-0.0196762658700194	-0.0196762658700194	-0.0196762658700194	-0.0196762658700194	-0.0196762658700194	-0.0196762658700194	-0.0196762658700219	-0.0196762658700194
12_positive_regulator_chr3_58147586_58147786:FOSL1_4_b414648	-0.0196762658700194	-0.0196762658700194	3.19049611128522	-0.0196762658700194	-0.0196762658700194	-0.0196762658700194	-0.0196762658700194	-0.0196762658700194	1.89939127356847	-0.0196762658700194	-0.0196762658700219	-0.0196762658700194
12_positive_regulator_chr3_58147586_58147786:FOSL1_4_b414675	-0.0196762658700194	-0.0196762658700194	-0.0196762658700194	-0.0196762658700194	-0.0196762658700194	-0.0196762658700194	-0.0196762658700194	-0.0196762658700194	1.89939127356847	-0.0196762658700194	-0.0196762658700219	-0.0196762658700194
12_positive_regulator_chr3_58147586_58147786:FOSL1_4_b414842	2.17047432773544	-0.0196762658700194	-0.0196762658700194	-0.0196762658700194	1.78598987775209	-0.0196762658700194	2.66832065099265	2.75652095096099	2.25083924253203	-0.0196762658700194	3.05962072554217	-0.0196762658700194
12_positive_regulator_chr3_58147586_58147786:FOSL1_4_b414876	-0.0196762658700194	-0.0196762658700194	-0.0196762658700194	-0.0196762658700194	-0.0196762658700194	-0.0196762658700194	-0.0196762658700194	-0.0196762658700194	-0.0196762658700194	-0.0196762658700194	-0.0196762658700219	-0.0196762658700194
12_positive_regulator_chr3_58147586_58147786:FOSL1_4_b415617	0.461568843008926	-0.0196762658700194	-0.0196762658700194	-0.0196762658700194	-0.0196762658700194	-0.0196762658700194	-0.0196762658700194	-0.0196762658700194	-0.0196762658700194	-0.0196762658700194	-0.0196762658700219	-0.0196762658700194
12_positive_regulator_chr3_58147586_58147786:FOSL1_4_b415709	-0.0196762658700194	-0.0196762658700194	-0.0196762658700194	-0.0196762658700194	-0.0196762658700194	0.464638187730893	-0.0196762658700194	-0.0196762658700194	-0.0196762658700194	-0.0196762658700194	-0.0196762658700219	-0.0196762658700194
12_positive_regulator_chr3_58147586_58147786:FOSL1_4_b416828	0.821810497431944	-0.0196762658700194	-0.0196762658700194	-0.0196762658700194	-0.0196762658700194	-0.0196762658700194	0.484977804868997	1.54111084924336	1.23787315151485	-0.0196762658700194	-0.0196762658700219	-0.0196762658700194
12_positive_regulator_chr3_58147586_58147786:FOSL1_4_b41775	1.34981346974501	1.55477807958334	0.458598449392888	0.488234753691553	-0.0196762658700194	1.11570289080135	0.858119990429928	2.582111431575	2.35123519283407	2.17073024571503	1.38958186796684	-0.0196762658700194
12_positive_regulator_chr3_58147586_58147786:FOSL1_4_b418078	-0.0196762658700194	-0.0196762658700194	-0.0196762658700194	-0.0196762658700194	-0.0196762658700194	-0.0196762658700194	-0.0196762658700194	0.455439246855567	-0.0196762658700194	-0.0196762658700194	-0.0196762658700219	-0.0196762658700194
12_positive_regulator_chr3_58147586_58147786:FOSL1_4_b418490	0.821810497431944	-0.0196762658700194	-0.0196762658700194	-0.0196762658700194	-0.0196762658700194	-0.0196762658700194	-0.0196762658700194	-0.0196762658700194	-0.0196762658700194	-0.0196762658700194	-0.0196762658700219	-0.0196762658700194
12_positive_regulator_chr3_58147586_58147786:FOSL1_4_b418648	-0.0196762658700194	-0.0196762658700194	-0.0196762658700194	-0.0196762658700194	-0.0196762658700194	-0.0196762658700194	-0.0196762658700194	-0.0196762658700194	0.410847942892067	-0.0196762658700194	-0.0196762658700219	-0.0196762658700194
12_positive_regulator_chr3_58147586_58147786:FOSL1_4_b419740	-0.0196762658700194	-0.0196762658700194	-0.0196762658700194	-0.0196762658700194	-0.0196762658700194	-0.0196762658700194	-0.0196762658700194	-0.0196762658700194	0.410847942892067	-0.0196762658700194	-0.0196762658700219	-0.0196762658700194
12_positive_regulator_chr3_58147586_58147786:FOSL1_4_b419812	-0.0196762658700194	1.34913824467489	0.458598449392888	-0.0196762658700194	-0.0196762658700194	-0.0196762658700194	1.39993407313983	2.67195016572471	2.02629388234293	3.47185360025855	-0.0196762658700219	-0.0196762658700194
12_positive_regulator_chr3_58147586_58147786:FOSL1_4_b420120	-0.0196762658700194	1.1092353780219	1.34338650820639	-0.0196762658700194	-0.0196762658700194	-0.0196762658700194	0.858119990429928	0.81224881255295	2.35123519283407	0.511934858078173	2.45385483965391	-0.0196762658700194
12_positive_regulator_chr3_58147586_58147786:FOSL1_4_b42021	-0.0196762658700194	-0.0196762658700194	0.458598449392888	-0.0196762658700194	1.60321715648073	-0.0196762658700194	1.39993407313983	-0.0196762658700194	-0.0196762658700194	0.511934858078173	1.38958186796684	-0.0196762658700194
12_positive_regulator_chr3_58147586_58147786:FOSL1_4_b420899	-0.0196762658700194	0.461256434943755	-0.0196762658700194	-0.0196762658700194	-0.0196762658700194	-0.0196762658700194	-0.0196762658700194	-0.0196762658700194	0.741988889782658	-0.0196762658700194	-0.0196762658700219	-0.0196762658700194
12_positive_regulator_chr3_58147586_58147786:FOSL1_4_b421186	-0.0196762658700194	1.34913824467489	0.817179758984901	-0.0196762658700194	1.14893541210835	2.17890861377239	1.60975757508618	1.72024831835002	-0.0196762658700194	-0.0196762658700194	-0.0196762658700219	-0.0196762658700194
12_positive_regulator_chr3_58147586_58147786:FOSL1_4_b421682	-0.0196762658700194	-0.0196762658700194	-0.0196762658700194	-0.0196762658700194	-0.0196762658700194	-0.0196762658700194	-0.0196762658700194	-0.0196762658700194	-0.0196762658700194	-0.0196762658700194	-0.0196762658700219	-0.0196762658700194
12_positive_regulator_chr3_58147586_58147786:FOSL1_4_b42234	-0.0196762658700194	0.821323714957607	-0.0196762658700194	0.86314627993853	-0.0196762658700194	-0.0196762658700194	1.60975757508618	1.33653406757421	1.60622032937389	-0.0196762658700194	1.38958186796684	1.20672894696802
12_positive_regulator_chr3_58147586_58147786:FOSL1_4_b422617	2.17047432773544	1.1092353780219	-0.0196762658700194	-0.0196762658700194	0.482128934696173	-0.0196762658700194	0.858119990429928	2.582111431575	2.25083924253203	-0.0196762658700194	1.59856562013061	1.20672894696802
12_positive_regulator_chr3_58147586_58147786:FOSL1_4_b422618	-0.0196762658700194	-0.0196762658700194	-0.0196762658700194	-0.0196762658700194	-0.0196762658700194	-0.0196762658700194	-0.0196762658700194	-0.0196762658700194	0.410847942892067	-0.0196762658700194	-0.0196762658700219	-0.0196762658700194
12_positive_regulator_chr3_58147586_58147786:FOSL1_4_b422758	-0.0196762658700194	-0.0196762658700194	-0.0196762658700194	-0.0196762658700194	-0.0196762658700194	-0.0196762658700194	-0.0196762658700194	-0.0196762658700194	-0.0196762658700194	-0.0196762658700194	-0.0196762658700219	-0.0196762658700194
12_positive_regulator_chr3_58147586_58147786:FOSL1_4_b423668	0.461568843008926	-0.0196762658700194	-0.0196762658700194	-0.0196762658700194	-0.0196762658700194	-0.0196762658700194	-0.0196762658700194	-0.0196762658700194	0.410847942892067	-0.0196762658700194	-0.0196762658700219	-0.0196762658700194
12_positive_regulator_chr3_58147586_58147786:FOSL1_4_b423751	-0.0196762658700194	-0.0196762658700194	3.12788026929012	0.86314627993853	1.39388366041767	-0.0196762658700194	2.23402506103408	1.33653406757421	3.35724280928736	-0.0196762658700194	2.08868459212479	1.6732213603497
12_positive_regulator_chr3_58147586_58147786:FOSL1_4_b424235	-0.0196762658700194	-0.0196762658700194	-0.0196762658700194	-0.0196762658700194	-0.0196762658700194	-0.0196762658700194	-0.0196762658700194	-0.0196762658700194	1.01113267399434	-0.0196762658700194	-0.0196762658700219	-0.0196762658700194
12_positive_regulator_chr3_58147586_58147786:FOSL1_4_b42424	-0.0196762658700194	1.1092353780219	0.817179758984901	-0.0196762658700194	1.60321715648073	-0.0196762658700194	2.10142700679896	1.54111084924336	0.741988889782658	1.45653451439637	1.38958186796684	0.901167036312301
12_positive_regulator_chr3_58147586_58147786:FOSL1_4_b424371	-0.0196762658700194	-0.0196762658700194	-0.0196762658700194	-0.0196762658700194	-0.0196762658700194	-0.0196762658700194	0.484977804868997	-0.0196762658700194	0.410847942892067	-0.0196762658700194	-0.0196762658700219	-0.0196762658700194
12_positive_regulator_chr3_58147586_58147786:FOSL1_4_b424461	0.461568843008926	-0.0196762658700194	-0.0196762658700194	-0.0196762658700194	-0.0196762658700194	-0.0196762658700194	-0.0196762658700194	-0.0196762658700194	-0.0196762658700194	-0.0196762658700194	-0.0196762658700219	-0.0196762658700194
12_positive_regulator_chr3_58147586_58147786:FOSL1_4_b424462	-0.0196762658700194	-0.0196762658700194	-0.0196762658700194	-0.0196762658700194	-0.0196762658700194	-0.0196762658700194	-0.0196762658700194	-0.0196762658700194	0.410847942892067	0.511934858078173	-0.0196762658700219	-0.0196762658700194
12_positive_regulator_chr3_58147586_58147786:FOSL1_4_b424798	-0.0196762658700194	1.55477807958334	0.817179758984901	1.61721443438631	-0.0196762658700194	2.17890861377239	0.858119990429928	2.83640751862833	2.02629388234293	-0.0196762658700194	-0.0196762658700219	-0.0196762658700194
12_positive_regulator_chr3_58147586_58147786:FOSL1_4_b425510	-0.0196762658700194	0.461256434943755	-0.0196762658700194	-0.0196762658700194	-0.0196762658700194	-0.0196762658700194	-0.0196762658700194	-0.0196762658700194	-0.0196762658700194	-0.0196762658700194	-0.0196762658700219	-0.0196762658700194
12_positive_regulator_chr3_58147586_58147786:FOSL1_4_b425831	1.10983343064201	-0.0196762658700194	1.54854248298268	-0.0196762658700194	-0.0196762658700194	-0.0196762658700194	1.1543141971801	2.27319237021428	2.53322324757858	0.899538094928212	-0.0196762658700219	-0.0196762658700194
12_positive_regulator_chr3_58147586_58147786:FOSL1_4_b4259	-0.0196762658700194	-0.0196762658700194	-0.0196762658700194	-0.0196762658700194	-0.0196762658700194	-0.0196762658700194	0.484977804868997	-0.0196762658700194	-0.0196762658700194	-0.0196762658700194	-0.0196762658700219	-0.0196762658700194
12_positive_regulator_chr3_58147586_58147786:FOSL1_4_b426117	-0.0196762658700194	-0.0196762658700194	-0.0196762658700194	-0.0196762658700194	0.482128934696173	-0.0196762658700194	1.95539692389894	2.27319237021428	2.35123519283407	0.511934858078173	-0.0196762658700219	1.20672894696802
12_positive_regulator_chr3_58147586_58147786:FOSL1_4_b426122	-0.0196762658700194	-0.0196762658700194	0.817179758984901	-0.0196762658700194	-0.0196762658700194	-0.0196762658700194	0.484977804868997	-0.0196762658700194	2.53322324757858	-0.0196762658700194	-0.0196762658700219	-0.0196762658700194
12_positive_regulator_chr3_58147586_58147786:FOSL1_4_b426715	-0.0196762658700194	-0.0196762658700194	-0.0196762658700194	-0.0196762658700194	-0.0196762658700194	-0.0196762658700194	-0.0196762658700194	-0.0196762658700194	-0.0196762658700194	-0.0196762658700194	-0.0196762658700219	-0.0196762658700194
12_positive_regulator_chr3_58147586_58147786:FOSL1_4_b426909	-0.0196762658700194	-0.0196762658700194	-0.0196762658700194	1.40683476895383	-0.0196762658700194	-0.0196762658700194	-0.0196762658700194	1.33653406757421	0.741988889782658	0.511934858078173	-0.0196762658700219	1.20672894696802
12_positive_regulator_chr3_58147586_58147786:FOSL1_4_b427114	2.03953476460579	-0.0196762658700194	0.817179758984901	-0.0196762658700194	-0.0196762658700194	-0.0196762658700194	1.1543141971801	1.09807763620971	0.741988889782658	1.45653451439637	-0.0196762658700219	1.6732213603497
12_positive_regulator_chr3_58147586_58147786:FOSL1_4_b428030	-0.0196762658700194	-0.0196762658700194	-0.0196762658700194	-0.0196762658700194	-0.0196762658700194	-0.0196762658700194	-0.0196762658700194	-0.0196762658700194	-0.0196762658700194	-0.0196762658700194	-0.0196762658700219	0.513000571534338
12_positive_regulator_chr3_58147586_58147786:FOSL1_4_b428031	-0.0196762658700194	-0.0196762658700194	-0.0196762658700194	-0.0196762658700194	-0.0196762658700194	0.464638187730893	-0.0196762658700194	-0.0196762658700194	-0.0196762658700194	-0.0196762658700194	-0.0196762658700219	-0.0196762658700194
12_positive_regulator_chr3_58147586_58147786:FOSL1_4_b428231	-0.0196762658700194	-0.0196762658700194	-0.0196762658700194	-0.0196762658700194	-0.0196762658700194	1.74310870378475	1.60975757508618	1.72024831835002	3.69954130703481	-0.0196762658700194	-0.0196762658700219	1.6732213603497
12_positive_regulator_chr3_58147586_58147786:FOSL1_4_b428327	-0.0196762658700194	-0.0196762658700194	-0.0196762658700194	-0.0196762658700194	-0.0196762658700194	-0.0196762658700194	1.1543141971801	1.09807763620971	-0.0196762658700194	-0.0196762658700194	-0.0196762658700219	-0.0196762658700194
12_positive_regulator_chr3_58147586_58147786:FOSL1_4_b429210	0.461568843008926	1.1092353780219	-0.0196762658700194	-0.0196762658700194	-0.0196762658700194	-0.0196762658700194	-0.0196762658700194	-0.0196762658700194	0.410847942892067	-0.0196762658700194	-0.0196762658700219	-0.0196762658700194
12_positive_regulator_chr3_58147586_58147786:FOSL1_4_b42974	-0.0196762658700194	-0.0196762658700194	2.16228194596798	-0.0196762658700194	-0.0196762658700194	1.74310870378475	1.39993407313983	1.09807763620971	1.60622032937389	-0.0196762658700194	-0.0196762658700219	-0.0196762658700194
12_positive_regulator_chr3_58147586_58147786:FOSL1_4_b430171	-0.0196762658700194	3.00209158931699	1.10414231413751	-0.0196762658700194	-0.0196762658700194	-0.0196762658700194	0.858119990429928	1.87957926344143	2.35123519283407	0.899538094928212	-0.0196762658700219	-0.0196762658700194
12_positive_regulator_chr3_58147586_58147786:FOSL1_4_b430206	-0.0196762658700194	2.03869747413786	1.88780554318055	1.16045193059262	1.94818939987009	-0.0196762658700194	2.57138013919759	1.87957926344143	2.9076021379107	2.0225471735338	1.78107177391403	-0.0196762658700194
12_positive_regulator_chr3_58147586_58147786:FOSL1_4_b430584	1.10983343064201	0.821323714957607	-0.0196762658700194	-0.0196762658700194	-0.0196762658700194	-0.0196762658700194	2.75915545309633	2.48630461001737	3.03381515397328	-0.0196762658700194	-0.0196762658700219	-0.0196762658700194
12_positive_regulator_chr3_58147586_58147786:FOSL1_4_b431669	-0.0196762658700194	-0.0196762658700194	-0.0196762658700194	-0.0196762658700194	-0.0196762658700194	-0.0196762658700194	3.94909734073563	-0.0196762658700194	-0.0196762658700194	1.45653451439637	-0.0196762658700219	-0.0196762658700194
12_positive_regulator_chr3_58147586_58147786:FOSL1_4_b431670	-0.0196762658700194	-0.0196762658700194	-0.0196762658700194	-0.0196762658700194	-0.0196762658700194	-0.0196762658700194	0.858119990429928	-0.0196762658700194	-0.0196762658700194	-0.0196762658700194	-0.0196762658700219	-0.0196762658700194
12_positive_regulator_chr3_58147586_58147786:FOSL1_4_b431798	-0.0196762658700194	-0.0196762658700194	-0.0196762658700194	-0.0196762658700194	-0.0196762658700194	-0.0196762658700194	0.484977804868997	1.33653406757421	2.02629388234293	-0.0196762658700194	-0.0196762658700219	-0.0196762658700194
12_positive_regulator_chr3_58147586_58147786:FOSL1_4_b431850	-0.0196762658700194	-0.0196762658700194	-0.0196762658700194	1.61721443438631	-0.0196762658700194	-0.0196762658700194	1.1543141971801	0.455439246855567	-0.0196762658700194	-0.0196762658700194	-0.0196762658700219	-0.0196762658700194
12_positive_regulator_chr3_58147586_58147786:FOSL1_4_b432475	-0.0196762658700194	-0.0196762658700194	-0.0196762658700194	-0.0196762658700194	-0.0196762658700194	-0.0196762658700194	-0.0196762658700194	-0.0196762658700194	-0.0196762658700194	-0.0196762658700194	-0.0196762658700219	-0.0196762658700194
12_positive_regulator_chr3_58147586_58147786:FOSL1_4_b432503	1.10983343064201	-0.0196762658700194	1.54854248298268	-0.0196762658700194	2.09398218516323	-0.0196762658700194	0.858119990429928	1.09807763620971	-0.0196762658700194	2.0225471735338	2.08868459212479	0.901167036312301
12_positive_regulator_chr3_58147586_58147786:FOSL1_4_b432630	-0.0196762658700194	-0.0196762658700194	-0.0196762658700194	-0.0196762658700194	-0.0196762658700194	-0.0196762658700194	-0.0196762658700194	0.81224881255295	0.410847942892067	-0.0196762658700194	-0.0196762658700219	-0.0196762658700194
12_positive_regulator_chr3_58147586_58147786:FOSL1_4_b432951	-0.0196762658700194	0.461256434943755	1.10414231413751	-0.0196762658700194	-0.0196762658700194	-0.0196762658700194	1.60975757508618	1.72024831835002	1.60622032937389	-0.0196762658700194	-0.0196762658700219	1.20672894696802
12_positive_regulator_chr3_58147586_58147786:FOSL1_4_b433177	-0.0196762658700194	-0.0196762658700194	-0.0196762658700194	-0.0196762658700194	-0.0196762658700194	-0.0196762658700194	-0.0196762658700194	-0.0196762658700194	-0.0196762658700194	-0.0196762658700194	-0.0196762658700219	-0.0196762658700194
12_positive_regulator_chr3_58147586_58147786:FOSL1_4_b43333	-0.0196762658700194	-0.0196762658700194	3.19049611128522	-0.0196762658700194	1.94818939987009	-0.0196762658700194	0.484977804868997	1.72024831835002	2.25083924253203	-0.0196762658700194	2.55757525793008	1.45874849975956
12_positive_regulator_chr3_58147586_58147786:FOSL1_4_b43367	-0.0196762658700194	-0.0196762658700194	-0.0196762658700194	-0.0196762658700194	0.482128934696173	-0.0196762658700194	-0.0196762658700194	-0.0196762658700194	-0.0196762658700194	-0.0196762658700194	-0.0196762658700219	-0.0196762658700194
12_positive_regulator_chr3_58147586_58147786:FOSL1_4_b434281	-0.0196762658700194	-0.0196762658700194	-0.0196762658700194	-0.0196762658700194	-0.0196762658700194	-0.0196762658700194	1.39993407313983	-0.0196762658700194	0.741988889782658	-0.0196762658700194	-0.0196762658700219	-0.0196762658700194
12_positive_regulator_chr3_58147586_58147786:FOSL1_4_b436791	0.461568843008926	-0.0196762658700194	-0.0196762658700194	-0.0196762658700194	-0.0196762658700194	-0.0196762658700194	1.60975757508618	1.09807763620971	1.01113267399434	1.20475167762414	-0.0196762658700219	0.901167036312301
12_positive_regulator_chr3_58147586_58147786:FOSL1_4_b437725	0.461568843008926	2.16961409614733	-0.0196762658700194	1.16045193059262	-0.0196762658700194	-0.0196762658700194	1.60975757508618	2.582111431575	0.741988889782658	-0.0196762658700194	1.78107177391403	0.901167036312301
12_positive_regulator_chr3_58147586_58147786:FOSL1_4_b438384	-0.0196762658700194	2.03869747413786	-0.0196762658700194	-0.0196762658700194	-0.0196762658700194	-0.0196762658700194	1.60975757508618	1.72024831835002	-0.0196762658700194	-0.0196762658700194	-0.0196762658700219	-0.0196762658700194
12_positive_regulator_chr3_58147586_58147786:FOSL1_4_b438833	-0.0196762658700194	0.461256434943755	1.34338650820639	-0.0196762658700194	-0.0196762658700194	-0.0196762658700194	1.60975757508618	1.09807763620971	1.01113267399434	-0.0196762658700194	0.850591974623888	1.6732213603497
12_positive_regulator_chr3_58147586_58147786:FOSL1_4_b439223	-0.0196762658700194	-0.0196762658700194	-0.0196762658700194	-0.0196762658700194	-0.0196762658700194	-0.0196762658700194	-0.0196762658700194	0.81224881255295	-0.0196762658700194	-0.0196762658700194	1.38958186796684	-0.0196762658700194
12_positive_regulator_chr3_58147586_58147786:FOSL1_4_b439335	-0.0196762658700194	1.34913824467489	-0.0196762658700194	-0.0196762658700194	-0.0196762658700194	-0.0196762658700194	0.484977804868997	0.455439246855567	1.76023995432327	-0.0196762658700194	-0.0196762658700219	1.20672894696802
12_positive_regulator_chr3_58147586_58147786:FOSL1_4_b439596	-0.0196762658700194	-0.0196762658700194	-0.0196762658700194	-0.0196762658700194	-0.0196762658700194	-0.0196762658700194	-0.0196762658700194	3.50774403914556	-0.0196762658700194	-0.0196762658700194	-0.0196762658700219	-0.0196762658700194
12_positive_regulator_chr3_58147586_58147786:FOSL1_4_b440038	0.821810497431944	0.821323714957607	-0.0196762658700194	-0.0196762658700194	-0.0196762658700194	2.0477448244157	-0.0196762658700194	1.54111084924336	1.43377069340116	-0.0196762658700194	1.78107177391403	2.4308377252088
12_positive_regulator_chr3_58147586_58147786:FOSL1_4_b440852	0.461568843008926	-0.0196762658700194	-0.0196762658700194	-0.0196762658700194	-0.0196762658700194	-0.0196762658700194	-0.0196762658700194	0.455439246855567	-0.0196762658700194	-0.0196762658700194	-0.0196762658700219	-0.0196762658700194
12_positive_regulator_chr3_58147586_58147786:FOSL1_4_b441151	-0.0196762658700194	-0.0196762658700194	-0.0196762658700194	-0.0196762658700194	0.853718403609144	-0.0196762658700194	0.858119990429928	-0.0196762658700194	0.410847942892067	-0.0196762658700194	-0.0196762658700219	0.901167036312301
12_positive_regulator_chr3_58147586_58147786:FOSL1_4_b441871	-0.0196762658700194	-0.0196762658700194	-0.0196762658700194	-0.0196762658700194	-0.0196762658700194	-0.0196762658700194	1.39993407313983	-0.0196762658700194	0.741988889782658	0.899538094928212	-0.0196762658700219	-0.0196762658700194
12_positive_regulator_chr3_58147586_58147786:FOSL1_4_b442491	-0.0196762658700194	-0.0196762658700194	2.16228194596798	-0.0196762658700194	-0.0196762658700194	0.464638187730893	-0.0196762658700194	1.54111084924336	1.76023995432327	-0.0196762658700194	-0.0196762658700219	-0.0196762658700194
12_positive_regulator_chr3_58147586_58147786:FOSL1_4_b442677	-0.0196762658700194	-0.0196762658700194	-0.0196762658700194	-0.0196762658700194	-0.0196762658700194	-0.0196762658700194	-0.0196762658700194	-0.0196762658700194	-0.0196762658700194	-0.0196762658700194	0.48010725701423	-0.0196762658700194
12_positive_regulator_chr3_58147586_58147786:FOSL1_4_b443433	-0.0196762658700194	1.73472980841883	-0.0196762658700194	-0.0196762658700194	-0.0196762658700194	-0.0196762658700194	0.858119990429928	1.09807763620971	0.410847942892067	-0.0196762658700194	-0.0196762658700219	0.513000571534338
12_positive_regulator_chr3_58147586_58147786:FOSL1_4_b443987	-0.0196762658700194	-0.0196762658700194	-0.0196762658700194	-0.0196762658700194	0.853718403609144	-0.0196762658700194	-0.0196762658700194	0.81224881255295	-0.0196762658700194	-0.0196762658700194	1.14511266633555	1.85989810689935
12_positive_regulator_chr3_58147586_58147786:FOSL1_4_b444413	0.461568843008926	3.62114408170769	-0.0196762658700194	0.488234753691553	1.60321715648073	2.41010854924014	0.858119990429928	2.67195016572471	2.14293077374278	2.42801558719793	0.48010725701423	1.6732213603497
12_positive_regulator_chr3_58147586_58147786:FOSL1_4_b445916	-0.0196762658700194	-0.0196762658700194	-0.0196762658700194	1.16045193059262	-0.0196762658700194	-0.0196762658700194	-0.0196762658700194	2.38367998574899	1.01113267399434	-0.0196762658700194	0.850591974623888	-0.0196762658700194
12_positive_regulator_chr3_58147586_58147786:FOSL1_4_b445917	-0.0196762658700194	-0.0196762658700194	-0.0196762658700194	-0.0196762658700194	-0.0196762658700194	-0.0196762658700194	-0.0196762658700194	0.455439246855567	-0.0196762658700194	-0.0196762658700194	-0.0196762658700219	-0.0196762658700194
12_positive_regulator_chr3_58147586_58147786:FOSL1_4_b446753	-0.0196762658700194	-0.0196762658700194	-0.0196762658700194	0.488234753691553	1.60321715648073	-0.0196762658700194	1.60975757508618	1.54111084924336	2.53322324757858	-0.0196762658700194	0.850591974623888	-0.0196762658700194
12_positive_regulator_chr3_58147586_58147786:FOSL1_4_b448879	-0.0196762658700194	-0.0196762658700194	-0.0196762658700194	-0.0196762658700194	0.853718403609144	-0.0196762658700194	0.484977804868997	1.33653406757421	1.01113267399434	-0.0196762658700194	-0.0196762658700219	-0.0196762658700194
12_positive_regulator_chr3_58147586_58147786:FOSL1_4_b448901	-0.0196762658700194	-0.0196762658700194	-0.0196762658700194	-0.0196762658700194	-0.0196762658700194	-0.0196762658700194	-0.0196762658700194	0.455439246855567	-0.0196762658700194	-0.0196762658700194	-0.0196762658700219	-0.0196762658700194
12_positive_regulator_chr3_58147586_58147786:FOSL1_4_b448909	-0.0196762658700194	-0.0196762658700194	-0.0196762658700194	-0.0196762658700194	-0.0196762658700194	-0.0196762658700194	0.484977804868997	0.81224881255295	1.23787315151485	-0.0196762658700194	-0.0196762658700219	-0.0196762658700194
12_positive_regulator_chr3_58147586_58147786:FOSL1_4_b448910	-0.0196762658700194	-0.0196762658700194	-0.0196762658700194	-0.0196762658700194	-0.0196762658700194	-0.0196762658700194	-0.0196762658700194	-0.0196762658700194	0.410847942892067	-0.0196762658700194	-0.0196762658700219	-0.0196762658700194
12_positive_regulator_chr3_58147586_58147786:FOSL1_4_b449192	-0.0196762658700194	-0.0196762658700194	-0.0196762658700194	-0.0196762658700194	-0.0196762658700194	-0.0196762658700194	-0.0196762658700194	-0.0196762658700194	-0.0196762658700194	0.511934858078173	-0.0196762658700219	-0.0196762658700194
12_positive_regulator_chr3_58147586_58147786:FOSL1_4_b450772	-0.0196762658700194	-0.0196762658700194	-0.0196762658700194	-0.0196762658700194	-0.0196762658700194	-0.0196762658700194	-0.0196762658700194	0.455439246855567	-0.0196762658700194	-0.0196762658700194	-0.0196762658700219	-0.0196762658700194
12_positive_regulator_chr3_58147586_58147786:FOSL1_4_b451280	-0.0196762658700194	0.461256434943755	2.03156140299179	-0.0196762658700194	-0.0196762658700194	-0.0196762658700194	1.1543141971801	2.75652095096099	2.9076021379107	0.899538094928212	0.850591974623888	-0.0196762658700194
12_positive_regulator_chr3_58147586_58147786:FOSL1_4_b452046	0.461568843008926	1.1092353780219	-0.0196762658700194	-0.0196762658700194	-0.0196762658700194	-0.0196762658700194	2.66832065099265	2.27319237021428	1.43377069340116	-0.0196762658700194	-0.0196762658700219	-0.0196762658700194
12_positive_regulator_chr3_58147586_58147786:FOSL1_4_b452275	2.03953476460579	2.03869747413786	2.03156140299179	-0.0196762658700194	1.14893541210835	-0.0196762658700194	2.75915545309633	2.83640751862833	2.76927962742362	2.92201958418446	0.850591974623888	2.17342883903944
12_positive_regulator_chr3_58147586_58147786:FOSL1_4_b452455	-0.0196762658700194	-0.0196762658700194	-0.0196762658700194	1.16045193059262	1.14893541210835	-0.0196762658700194	2.10142700679896	2.27319237021428	-0.0196762658700194	-0.0196762658700194	0.850591974623888	-0.0196762658700194
12_positive_regulator_chr3_58147586_58147786:FOSL1_4_b452514	-0.0196762658700194	-0.0196762658700194	-0.0196762658700194	-0.0196762658700194	-0.0196762658700194	-0.0196762658700194	-0.0196762658700194	0.455439246855567	-0.0196762658700194	-0.0196762658700194	-0.0196762658700219	-0.0196762658700194
12_positive_regulator_chr3_58147586_58147786:FOSL1_4_b452974	-0.0196762658700194	-0.0196762658700194	-0.0196762658700194	-0.0196762658700194	-0.0196762658700194	-0.0196762658700194	-0.0196762658700194	-0.0196762658700194	0.741988889782658	-0.0196762658700194	-0.0196762658700219	-0.0196762658700194
12_positive_regulator_chr3_58147586_58147786:FOSL1_4_b453414	0.821810497431944	0.821323714957607	2.84608967412449	-0.0196762658700194	-0.0196762658700194	-0.0196762658700194	-0.0196762658700194	1.87957926344143	1.89939127356847	-0.0196762658700194	-0.0196762658700219	-0.0196762658700194
12_positive_regulator_chr3_58147586_58147786:FOSL1_4_b454583	-0.0196762658700194	-0.0196762658700194	1.34338650820639	-0.0196762658700194	1.60321715648073	-0.0196762658700194	3.50006413949943	1.09807763620971	2.25083924253203	1.45653451439637	-0.0196762658700219	1.20672894696802
12_positive_regulator_chr3_58147586_58147786:FOSL1_4_b454584	-0.0196762658700194	-0.0196762658700194	-0.0196762658700194	-0.0196762658700194	-0.0196762658700194	-0.0196762658700194	-0.0196762658700194	-0.0196762658700194	0.410847942892067	-0.0196762658700194	-0.0196762658700219	-0.0196762658700194
12_positive_regulator_chr3_58147586_58147786:FOSL1_4_b454752	1.10983343064201	0.461256434943755	-0.0196762658700194	-0.0196762658700194	-0.0196762658700194	-0.0196762658700194	1.39993407313983	1.09807763620971	1.43377069340116	-0.0196762658700194	-0.0196762658700219	-0.0196762658700194
12_positive_regulator_chr3_58147586_58147786:FOSL1_4_b456131	1.73550507333734	1.89470441032961	1.10414231413751	-0.0196762658700194	-0.0196762658700194	-0.0196762658700194	1.39993407313983	2.38367998574899	2.44509691880741	2.64628746223495	-0.0196762658700219	1.45874849975956
12_positive_regulator_chr3_58147586_58147786:FOSL1_4_b456315	-0.0196762658700194	-0.0196762658700194	1.10414231413751	-0.0196762658700194	-0.0196762658700194	-0.0196762658700194	0.858119990429928	3.40668749901993	-0.0196762658700194	-0.0196762658700194	-0.0196762658700219	-0.0196762658700194
12_positive_regulator_chr3_58147586_58147786:FOSL1_4_b456416	0.461568843008926	-0.0196762658700194	-0.0196762658700194	-0.0196762658700194	-0.0196762658700194	-0.0196762658700194	-0.0196762658700194	-0.0196762658700194	-0.0196762658700194	-0.0196762658700194	-0.0196762658700219	-0.0196762658700194
12_positive_regulator_chr3_58147586_58147786:FOSL1_4_b456480	-0.0196762658700194	1.34913824467489	0.458598449392888	0.86314627993853	-0.0196762658700194	1.74310870378475	0.858119990429928	0.455439246855567	2.44509691880741	2.0225471735338	0.850591974623888	-0.0196762658700194
12_positive_regulator_chr3_58147586_58147786:FOSL1_4_b456697	-0.0196762658700194	-0.0196762658700194	-0.0196762658700194	-0.0196762658700194	-0.0196762658700194	-0.0196762658700194	0.484977804868997	-0.0196762658700194	-0.0196762658700194	-0.0196762658700194	-0.0196762658700219	-0.0196762658700194
12_positive_regulator_chr3_58147586_58147786:FOSL1_4_b456698	-0.0196762658700194	-0.0196762658700194	-0.0196762658700194	-0.0196762658700194	-0.0196762658700194	-0.0196762658700194	1.1543141971801	-0.0196762658700194	-0.0196762658700194	-0.0196762658700194	-0.0196762658700219	-0.0196762658700194
12_positive_regulator_chr3_58147586_58147786:FOSL1_4_b457231	-0.0196762658700194	2.7741540589656	1.72812372410813	-0.0196762658700194	-0.0196762658700194	-0.0196762658700194	2.10142700679896	3.35337445996401	3.09300887983149	-0.0196762658700194	2.22094714067737	1.20672894696802
12_positive_regulator_chr3_58147586_58147786:FOSL1_4_b45735	-0.0196762658700194	-0.0196762658700194	-0.0196762658700194	-0.0196762658700194	-0.0196762658700194	-0.0196762658700194	-0.0196762658700194	-0.0196762658700194	-0.0196762658700194	-0.0196762658700194	-0.0196762658700219	-0.0196762658700194
12_positive_regulator_chr3_58147586_58147786:FOSL1_4_b457386	-0.0196762658700194	-0.0196762658700194	-0.0196762658700194	-0.0196762658700194	-0.0196762658700194	-0.0196762658700194	1.1543141971801	-0.0196762658700194	-0.0196762658700194	-0.0196762658700194	-0.0196762658700219	-0.0196762658700194
12_positive_regulator_chr3_58147586_58147786:FOSL1_4_b457548	-0.0196762658700194	1.34913824467489	-0.0196762658700194	-0.0196762658700194	-0.0196762658700194	-0.0196762658700194	-0.0196762658700194	2.48630461001737	2.02629388234293	-0.0196762658700194	-0.0196762658700219	-0.0196762658700194
12_positive_regulator_chr3_58147586_58147786:FOSL1_4_b457972	-0.0196762658700194	-0.0196762658700194	-0.0196762658700194	-0.0196762658700194	-0.0196762658700194	-0.0196762658700194	-0.0196762658700194	0.455439246855567	-0.0196762658700194	-0.0196762658700194	-0.0196762658700219	-0.0196762658700194
12_positive_regulator_chr3_58147586_58147786:FOSL1_4_b458014	-0.0196762658700194	-0.0196762658700194	-0.0196762658700194	-0.0196762658700194	-0.0196762658700194	-0.0196762658700194	-0.0196762658700194	-0.0196762658700194	0.410847942892067	-0.0196762658700194	-0.0196762658700219	-0.0196762658700194
12_positive_regulator_chr3_58147586_58147786:FOSL1_4_b458025	1.10983343064201	-0.0196762658700194	-0.0196762658700194	-0.0196762658700194	0.853718403609144	-0.0196762658700194	1.39993407313983	2.75652095096099	0.741988889782658	0.899538094928212	0.850591974623888	1.20672894696802
12_positive_regulator_chr3_58147586_58147786:FOSL1_4_b458326	3.00305770414293	-0.0196762658700194	1.10414231413751	0.488234753691553	-0.0196762658700194	-0.0196762658700194	1.1543141971801	-0.0196762658700194	2.61627491840267	1.45653451439637	0.850591974623888	-0.0196762658700194
12_positive_regulator_chr3_58147586_58147786:FOSL1_4_b458954	1.73550507333734	1.1092353780219	-0.0196762658700194	0.86314627993853	-0.0196762658700194	0.826589910994361	2.92528146316255	3.05252571939362	1.76023995432327	-0.0196762658700194	-0.0196762658700219	1.6732213603497
12_positive_regulator_chr3_58147586_58147786:FOSL1_4_b459137	-0.0196762658700194	-0.0196762658700194	-0.0196762658700194	-0.0196762658700194	-0.0196762658700194	-0.0196762658700194	-0.0196762658700194	0.455439246855567	-0.0196762658700194	-0.0196762658700194	-0.0196762658700219	-0.0196762658700194
12_positive_regulator_chr3_58147586_58147786:FOSL1_4_b459934	0.461568843008926	-0.0196762658700194	-0.0196762658700194	-0.0196762658700194	-0.0196762658700194	-0.0196762658700194	1.39993407313983	-0.0196762658700194	-0.0196762658700194	-0.0196762658700194	-0.0196762658700219	-0.0196762658700194
12_positive_regulator_chr3_58147586_58147786:FOSL1_4_b460004	-0.0196762658700194	-0.0196762658700194	-0.0196762658700194	-0.0196762658700194	-0.0196762658700194	-0.0196762658700194	-0.0196762658700194	-0.0196762658700194	-0.0196762658700194	-0.0196762658700194	-0.0196762658700219	-0.0196762658700194
12_positive_regulator_chr3_58147586_58147786:FOSL1_4_b460742	1.89551394342765	1.1092353780219	-0.0196762658700194	-0.0196762658700194	-0.0196762658700194	-0.0196762658700194	0.858119990429928	0.455439246855567	1.60622032937389	-0.0196762658700194	-0.0196762658700219	-0.0196762658700194
12_positive_regulator_chr3_58147586_58147786:FOSL1_4_b46121	-0.0196762658700194	-0.0196762658700194	-0.0196762658700194	-0.0196762658700194	-0.0196762658700194	-0.0196762658700194	-0.0196762658700194	-0.0196762658700194	-0.0196762658700194	-0.0196762658700194	-0.0196762658700219	-0.0196762658700194
12_positive_regulator_chr3_58147586_58147786:FOSL1_4_b46122	-0.0196762658700194	-0.0196762658700194	0.817179758984901	-0.0196762658700194	-0.0196762658700194	-0.0196762658700194	-0.0196762658700194	-0.0196762658700194	-0.0196762658700194	0.511934858078173	-0.0196762658700219	0.513000571534338
12_positive_regulator_chr3_58147586_58147786:FOSL1_4_b46123	-0.0196762658700194	-0.0196762658700194	0.817179758984901	-0.0196762658700194	-0.0196762658700194	1.56268936109061	0.484977804868997	2.27319237021428	1.23787315151485	2.64628746223495	-0.0196762658700219	2.02516394239934
12_positive_regulator_chr3_58147586_58147786:FOSL1_4_b462625	2.93100013548955	-0.0196762658700194	-0.0196762658700194	-0.0196762658700194	-0.0196762658700194	-0.0196762658700194	0.484977804868997	0.81224881255295	1.60622032937389	2.74417161632341	-0.0196762658700219	-0.0196762658700194
12_positive_regulator_chr3_58147586_58147786:FOSL1_4_b462626	-0.0196762658700194	-0.0196762658700194	-0.0196762658700194	-0.0196762658700194	-0.0196762658700194	-0.0196762658700194	-0.0196762658700194	0.455439246855567	-0.0196762658700194	-0.0196762658700194	-0.0196762658700219	-0.0196762658700194
12_positive_regulator_chr3_58147586_58147786:FOSL1_4_b463672	-0.0196762658700194	-0.0196762658700194	-0.0196762658700194	-0.0196762658700194	-0.0196762658700194	-0.0196762658700194	-0.0196762658700194	0.81224881255295	-0.0196762658700194	0.511934858078173	-0.0196762658700219	-0.0196762658700194
12_positive_regulator_chr3_58147586_58147786:FOSL1_4_b463673	-0.0196762658700194	0.821323714957607	1.34338650820639	-0.0196762658700194	1.14893541210835	1.35643840918301	-0.0196762658700194	3.55573607171758	1.01113267399434	0.899538094928212	0.48010725701423	-0.0196762658700194
12_positive_regulator_chr3_58147586_58147786:FOSL1_4_b463891	-0.0196762658700194	1.1092353780219	-0.0196762658700194	-0.0196762658700194	1.78598987775209	2.60932415540583	2.75915545309633	1.87957926344143	3.03381515397328	-0.0196762658700194	-0.0196762658700219	-0.0196762658700194
12_positive_regulator_chr3_58147586_58147786:FOSL1_4_b463892	-0.0196762658700194	-0.0196762658700194	-0.0196762658700194	-0.0196762658700194	-0.0196762658700194	0.464638187730893	0.484977804868997	-0.0196762658700194	-0.0196762658700194	-0.0196762658700194	-0.0196762658700219	-0.0196762658700194
12_positive_regulator_chr3_58147586_58147786:FOSL1_4_b463897	1.73550507333734	-0.0196762658700194	2.68144560012715	-0.0196762658700194	-0.0196762658700194	-0.0196762658700194	2.57138013919759	1.09807763620971	3.09300887983149	2.17073024571503	-0.0196762658700219	0.901167036312301
12_positive_regulator_chr3_58147586_58147786:FOSL1_4_b464758	-0.0196762658700194	0.461256434943755	-0.0196762658700194	-0.0196762658700194	-0.0196762658700194	-0.0196762658700194	-0.0196762658700194	-0.0196762658700194	-0.0196762658700194	-0.0196762658700194	-0.0196762658700219	-0.0196762658700194
12_positive_regulator_chr3_58147586_58147786:FOSL1_4_b465169	-0.0196762658700194	-0.0196762658700194	1.54854248298268	-0.0196762658700194	-0.0196762658700194	-0.0196762658700194	-0.0196762658700194	1.54111084924336	2.61627491840267	-0.0196762658700194	-0.0196762658700219	-0.0196762658700194
12_positive_regulator_chr3_58147586_58147786:FOSL1_4_b46556	-0.0196762658700194	1.55477807958334	1.88780554318055	-0.0196762658700194	0.853718403609144	-0.0196762658700194	0.858119990429928	1.33653406757421	2.69480468317826	2.0225471735338	-0.0196762658700219	-0.0196762658700194
12_positive_regulator_chr3_58147586_58147786:FOSL1_4_b465729	-0.0196762658700194	-0.0196762658700194	-0.0196762658700194	-0.0196762658700194	-0.0196762658700194	-0.0196762658700194	-0.0196762658700194	2.38367998574899	2.14293077374278	0.511934858078173	-0.0196762658700219	-0.0196762658700194
12_positive_regulator_chr3_58147586_58147786:FOSL1_4_b465935	1.10983343064201	-0.0196762658700194	1.34338650820639	1.61721443438631	-0.0196762658700194	-0.0196762658700194	1.39993407313983	1.33653406757421	1.89939127356847	-0.0196762658700194	1.78107177391403	1.85989810689935
12_positive_regulator_chr3_58147586_58147786:FOSL1_4_b466287	-0.0196762658700194	-0.0196762658700194	-0.0196762658700194	-0.0196762658700194	-0.0196762658700194	-0.0196762658700194	-0.0196762658700194	-0.0196762658700194	-0.0196762658700194	-0.0196762658700194	-0.0196762658700219	-0.0196762658700194
12_positive_regulator_chr3_58147586_58147786:FOSL1_4_b466428	-0.0196762658700194	-0.0196762658700194	1.10414231413751	-0.0196762658700194	-0.0196762658700194	-0.0196762658700194	-0.0196762658700194	1.33653406757421	1.43377069340116	0.511934858078173	0.850591974623888	0.513000571534338
12_positive_regulator_chr3_58147586_58147786:FOSL1_4_b46725	-0.0196762658700194	-0.0196762658700194	-0.0196762658700194	-0.0196762658700194	-0.0196762658700194	-0.0196762658700194	1.1543141971801	1.33653406757421	-0.0196762658700194	-0.0196762658700194	1.78107177391403	-0.0196762658700194
12_positive_regulator_chr3_58147586_58147786:FOSL1_4_b467601	-0.0196762658700194	0.461256434943755	0.458598449392888	-0.0196762658700194	-0.0196762658700194	-0.0196762658700194	-0.0196762658700194	-0.0196762658700194	-0.0196762658700194	-0.0196762658700194	-0.0196762658700219	-0.0196762658700194
12_positive_regulator_chr3_58147586_58147786:FOSL1_4_b467602	1.55550997037536	0.821323714957607	1.10414231413751	1.40683476895383	-0.0196762658700194	1.74310870378475	2.46745356338472	1.54111084924336	2.02629388234293	-0.0196762658700194	-0.0196762658700219	0.513000571534338
12_positive_regulator_chr3_58147586_58147786:FOSL1_4_b468518	-0.0196762658700194	-0.0196762658700194	-0.0196762658700194	-0.0196762658700194	-0.0196762658700194	-0.0196762658700194	-0.0196762658700194	-0.0196762658700194	0.410847942892067	-0.0196762658700194	-0.0196762658700219	-0.0196762658700194
12_positive_regulator_chr3_58147586_58147786:FOSL1_4_b468633	-0.0196762658700194	0.821323714957607	-0.0196762658700194	-0.0196762658700194	-0.0196762658700194	1.56268936109061	1.39993407313983	1.87957926344143	1.76023995432327	-0.0196762658700194	1.78107177391403	-0.0196762658700194
12_positive_regulator_chr3_58147586_58147786:FOSL1_4_b468664	-0.0196762658700194	-0.0196762658700194	-0.0196762658700194	-0.0196762658700194	1.39388366041767	-0.0196762658700194	-0.0196762658700194	-0.0196762658700194	-0.0196762658700194	-0.0196762658700194	-0.0196762658700219	-0.0196762658700194
12_positive_regulator_chr3_58147586_58147786:FOSL1_4_b469552	-0.0196762658700194	-0.0196762658700194	-0.0196762658700194	-0.0196762658700194	-0.0196762658700194	-0.0196762658700194	-0.0196762658700194	-0.0196762658700194	0.410847942892067	-0.0196762658700194	-0.0196762658700219	-0.0196762658700194
12_positive_regulator_chr3_58147586_58147786:FOSL1_4_b470345	-0.0196762658700194	-0.0196762658700194	-0.0196762658700194	-0.0196762658700194	3.59286192837003	-0.0196762658700194	0.858119990429928	2.582111431575	2.35123519283407	2.0225471735338	1.38958186796684	-0.0196762658700194
12_positive_regulator_chr3_58147586_58147786:FOSL1_4_b470741	-0.0196762658700194	-0.0196762658700194	1.10414231413751	-0.0196762658700194	-0.0196762658700194	-0.0196762658700194	0.484977804868997	2.15353612798597	1.01113267399434	-0.0196762658700194	-0.0196762658700219	-0.0196762658700194
12_positive_regulator_chr3_58147586_58147786:FOSL1_4_b471238	-0.0196762658700194	-0.0196762658700194	1.72812372410813	-0.0196762658700194	-0.0196762658700194	-0.0196762658700194	1.1543141971801	1.72024831835002	-0.0196762658700194	-0.0196762658700194	-0.0196762658700219	-0.0196762658700194
12_positive_regulator_chr3_58147586_58147786:FOSL1_4_b472	-0.0196762658700194	-0.0196762658700194	1.34338650820639	2.76856171445551	1.14893541210835	-0.0196762658700194	2.23402506103408	3.05252571939362	2.84009800635064	1.20475167762414	-0.0196762658700219	1.45874849975956
12_positive_regulator_chr3_58147586_58147786:FOSL1_4_b472632	-0.0196762658700194	-0.0196762658700194	-0.0196762658700194	-0.0196762658700194	-0.0196762658700194	-0.0196762658700194	1.60975757508618	1.09807763620971	1.23787315151485	0.899538094928212	-0.0196762658700219	-0.0196762658700194
12_positive_regulator_chr3_58147586_58147786:FOSL1_4_b47271	-0.0196762658700194	-0.0196762658700194	1.10414231413751	-0.0196762658700194	-0.0196762658700194	-0.0196762658700194	2.10142700679896	0.81224881255295	2.25083924253203	-0.0196762658700194	-0.0196762658700219	-0.0196762658700194
12_positive_regulator_chr3_58147586_58147786:FOSL1_4_b472999	0.821810497431944	-0.0196762658700194	1.10414231413751	-0.0196762658700194	-0.0196762658700194	-0.0196762658700194	0.858119990429928	-0.0196762658700194	1.60622032937389	-0.0196762658700194	-0.0196762658700219	-0.0196762658700194
12_positive_regulator_chr3_58147586_58147786:FOSL1_4_b473393	-0.0196762658700194	0.821323714957607	-0.0196762658700194	-0.0196762658700194	-0.0196762658700194	-0.0196762658700194	1.95539692389894	1.72024831835002	2.35123519283407	-0.0196762658700194	-0.0196762658700219	-0.0196762658700194
12_positive_regulator_chr3_58147586_58147786:FOSL1_4_b473942	-0.0196762658700194	-0.0196762658700194	-0.0196762658700194	-0.0196762658700194	-0.0196762658700194	-0.0196762658700194	-0.0196762658700194	-0.0196762658700194	-0.0196762658700194	-0.0196762658700194	-0.0196762658700219	-0.0196762658700194
12_positive_regulator_chr3_58147586_58147786:FOSL1_4_b474158	-0.0196762658700194	0.821323714957607	1.72812372410813	-0.0196762658700194	-0.0196762658700194	0.464638187730893	0.484977804868997	1.33653406757421	1.89939127356847	-0.0196762658700194	-0.0196762658700219	-0.0196762658700194
12_positive_regulator_chr3_58147586_58147786:FOSL1_4_b474546	-0.0196762658700194	0.461256434943755	-0.0196762658700194	-0.0196762658700194	-0.0196762658700194	-0.0196762658700194	-0.0196762658700194	-0.0196762658700194	-0.0196762658700194	-0.0196762658700194	-0.0196762658700219	-0.0196762658700194
12_positive_regulator_chr3_58147586_58147786:FOSL1_4_b474873	0.821810497431944	0.821323714957607	-0.0196762658700194	-0.0196762658700194	-0.0196762658700194	-0.0196762658700194	1.792903577134	1.09807763620971	2.61627491840267	-0.0196762658700194	-0.0196762658700219	-0.0196762658700194
12_positive_regulator_chr3_58147586_58147786:FOSL1_4_b475973	-0.0196762658700194	-0.0196762658700194	-0.0196762658700194	-0.0196762658700194	0.853718403609144	-0.0196762658700194	0.484977804868997	-0.0196762658700194	0.741988889782658	0.511934858078173	-0.0196762658700219	-0.0196762658700194
12_positive_regulator_chr3_58147586_58147786:FOSL1_4_b475974	1.55550997037536	-0.0196762658700194	-0.0196762658700194	-0.0196762658700194	0.853718403609144	-0.0196762658700194	1.39993407313983	2.48630461001737	1.76023995432327	1.85738301853462	-0.0196762658700219	-0.0196762658700194
12_positive_regulator_chr3_58147586_58147786:FOSL1_4_b477755	-0.0196762658700194	-0.0196762658700194	-0.0196762658700194	-0.0196762658700194	-0.0196762658700194	0.464638187730893	-0.0196762658700194	-0.0196762658700194	-0.0196762658700194	-0.0196762658700194	-0.0196762658700219	-0.0196762658700194
12_positive_regulator_chr3_58147586_58147786:FOSL1_4_b477756	-0.0196762658700194	-0.0196762658700194	-0.0196762658700194	-0.0196762658700194	-0.0196762658700194	0.464638187730893	-0.0196762658700194	-0.0196762658700194	-0.0196762658700194	-0.0196762658700194	-0.0196762658700219	-0.0196762658700194
12_positive_regulator_chr3_58147586_58147786:FOSL1_4_b477811	-0.0196762658700194	-0.0196762658700194	-0.0196762658700194	-0.0196762658700194	-0.0196762658700194	-0.0196762658700194	-0.0196762658700194	-0.0196762658700194	-0.0196762658700194	-0.0196762658700194	-0.0196762658700219	-0.0196762658700194
12_positive_regulator_chr3_58147586_58147786:FOSL1_4_b478153	-0.0196762658700194	1.34913824467489	2.16228194596798	-0.0196762658700194	-0.0196762658700194	3.08121701669882	2.10142700679896	2.15353612798597	2.14293077374278	-0.0196762658700194	0.48010725701423	1.85989810689935
12_positive_regulator_chr3_58147586_58147786:FOSL1_4_b478655	-0.0196762658700194	-0.0196762658700194	0.458598449392888	-0.0196762658700194	-0.0196762658700194	-0.0196762658700194	-0.0196762658700194	-0.0196762658700194	-0.0196762658700194	-0.0196762658700194	-0.0196762658700219	-0.0196762658700194
12_positive_regulator_chr3_58147586_58147786:FOSL1_4_b478656	-0.0196762658700194	-0.0196762658700194	1.54854248298268	-0.0196762658700194	-0.0196762658700194	-0.0196762658700194	-0.0196762658700194	-0.0196762658700194	0.410847942892067	-0.0196762658700194	-0.0196762658700219	-0.0196762658700194
12_positive_regulator_chr3_58147586_58147786:FOSL1_4_b478704	-0.0196762658700194	2.28963282678984	0.458598449392888	0.488234753691553	-0.0196762658700194	1.11570289080135	-0.0196762658700194	1.54111084924336	1.43377069340116	2.30510075657184	-0.0196762658700219	-0.0196762658700194
12_positive_regulator_chr3_58147586_58147786:FOSL1_4_b478881	-0.0196762658700194	-0.0196762658700194	1.54854248298268	-0.0196762658700194	-0.0196762658700194	-0.0196762658700194	-0.0196762658700194	-0.0196762658700194	2.44509691880741	-0.0196762658700194	0.48010725701423	-0.0196762658700194
12_positive_regulator_chr3_58147586_58147786:FOSL1_4_b478960	1.89551394342765	0.461256434943755	2.3927920175811	-0.0196762658700194	-0.0196762658700194	-0.0196762658700194	0.484977804868997	3.18048588210027	3.14986930987589	0.511934858078173	-0.0196762658700219	-0.0196762658700194
12_positive_regulator_chr3_58147586_58147786:FOSL1_4_b479007	-0.0196762658700194	-0.0196762658700194	-0.0196762658700194	-0.0196762658700194	-0.0196762658700194	-0.0196762658700194	-0.0196762658700194	-0.0196762658700194	-0.0196762658700194	-0.0196762658700194	-0.0196762658700219	-0.0196762658700194
12_positive_regulator_chr3_58147586_58147786:FOSL1_4_b4794	-0.0196762658700194	-0.0196762658700194	-0.0196762658700194	-0.0196762658700194	-0.0196762658700194	-0.0196762658700194	-0.0196762658700194	0.455439246855567	-0.0196762658700194	-0.0196762658700194	0.48010725701423	-0.0196762658700194
12_positive_regulator_chr3_58147586_58147786:FOSL1_4_b479810	-0.0196762658700194	-0.0196762658700194	-0.0196762658700194	2.2427290299477	-0.0196762658700194	-0.0196762658700194	-0.0196762658700194	1.72024831835002	2.9076021379107	-0.0196762658700194	2.08868459212479	-0.0196762658700194
12_positive_regulator_chr3_58147586_58147786:FOSL1_4_b480074	-0.0196762658700194	-0.0196762658700194	2.03156140299179	-0.0196762658700194	-0.0196762658700194	-0.0196762658700194	1.60975757508618	-0.0196762658700194	2.35123519283407	0.899538094928212	0.48010725701423	-0.0196762658700194
12_positive_regulator_chr3_58147586_58147786:FOSL1_4_b480826	0.461568843008926	-0.0196762658700194	-0.0196762658700194	0.488234753691553	-0.0196762658700194	1.90345265167656	0.484977804868997	1.33653406757421	2.25083924253203	-0.0196762658700194	0.48010725701423	1.45874849975956
12_positive_regulator_chr3_58147586_58147786:FOSL1_4_b481559	2.40132534765693	3.62114408170769	1.72812372410813	-0.0196762658700194	-0.0196762658700194	2.41010854924014	3.39066643371409	3.64718089536385	3.49529124152262	-0.0196762658700194	1.59856562013061	1.45874849975956
12_positive_regulator_chr3_58147586_58147786:FOSL1_4_b482895	2.03953476460579	-0.0196762658700194	0.817179758984901	-0.0196762658700194	-0.0196762658700194	-0.0196762658700194	2.10142700679896	1.09807763620971	-0.0196762658700194	0.511934858078173	-0.0196762658700219	1.6732213603497
12_positive_regulator_chr3_58147586_58147786:FOSL1_4_b48334	3.13719893891215	1.34913824467489	2.68144560012715	-0.0196762658700194	-0.0196762658700194	1.11570289080135	3.00168140219407	2.15353612798597	3.30812646552973	2.0225471735338	1.14511266633555	2.74711827887228
12_positive_regulator_chr3_58147586_58147786:FOSL1_4_b483373	-0.0196762658700194	-0.0196762658700194	-0.0196762658700194	-0.0196762658700194	-0.0196762658700194	-0.0196762658700194	-0.0196762658700194	1.72024831835002	0.410847942892067	0.899538094928212	-0.0196762658700219	-0.0196762658700194
12_positive_regulator_chr3_58147586_58147786:FOSL1_4_b483816	-0.0196762658700194	-0.0196762658700194	1.10414231413751	-0.0196762658700194	-0.0196762658700194	-0.0196762658700194	-0.0196762658700194	1.33653406757421	1.23787315151485	-0.0196762658700194	-0.0196762658700219	-0.0196762658700194
12_positive_regulator_chr3_58147586_58147786:FOSL1_4_b483965	-0.0196762658700194	-0.0196762658700194	-0.0196762658700194	-0.0196762658700194	-0.0196762658700194	-0.0196762658700194	1.1543141971801	2.98402152439771	1.01113267399434	0.511934858078173	-0.0196762658700219	-0.0196762658700194
12_positive_regulator_chr3_58147586_58147786:FOSL1_4_b484303	-0.0196762658700194	-0.0196762658700194	-0.0196762658700194	-0.0196762658700194	-0.0196762658700194	-0.0196762658700194	0.484977804868997	-0.0196762658700194	1.01113267399434	-0.0196762658700194	-0.0196762658700219	-0.0196762658700194
12_positive_regulator_chr3_58147586_58147786:FOSL1_4_b484670	2.40132534765693	-0.0196762658700194	-0.0196762658700194	-0.0196762658700194	2.91686702355177	-0.0196762658700194	3.33269083613414	0.455439246855567	1.60622032937389	-0.0196762658700194	1.14511266633555	2.3078666171345
12_positive_regulator_chr3_58147586_58147786:FOSL1_4_b484671	-0.0196762658700194	-0.0196762658700194	-0.0196762658700194	-0.0196762658700194	-0.0196762658700194	-0.0196762658700194	-0.0196762658700194	-0.0196762658700194	0.410847942892067	-0.0196762658700194	-0.0196762658700219	0.513000571534338
12_positive_regulator_chr3_58147586_58147786:FOSL1_4_b485476	1.34981346974501	-0.0196762658700194	-0.0196762658700194	-0.0196762658700194	-0.0196762658700194	-0.0196762658700194	-0.0196762658700194	-0.0196762658700194	-0.0196762658700194	-0.0196762658700194	-0.0196762658700219	1.45874849975956
12_positive_regulator_chr3_58147586_58147786:FOSL1_4_b485832	0.821810497431944	0.461256434943755	-0.0196762658700194	-0.0196762658700194	-0.0196762658700194	-0.0196762658700194	1.792903577134	2.15353612798597	3.14986930987589	1.67083603415952	-0.0196762658700219	-0.0196762658700194
12_positive_regulator_chr3_58147586_58147786:FOSL1_4_b486276	0.461568843008926	0.461256434943755	2.766115064398	-0.0196762658700194	-0.0196762658700194	1.74310870378475	1.1543141971801	3.18048588210027	2.97208841155859	-0.0196762658700194	1.14511266633555	-0.0196762658700194
12_positive_regulator_chr3_58147586_58147786:FOSL1_4_b486648	0.461568843008926	-0.0196762658700194	3.61250177268046	-0.0196762658700194	-0.0196762658700194	-0.0196762658700194	1.792903577134	2.15353612798597	2.25083924253203	-0.0196762658700194	1.59856562013061	0.513000571534338
12_positive_regulator_chr3_58147586_58147786:FOSL1_4_b48666	-0.0196762658700194	-0.0196762658700194	-0.0196762658700194	-0.0196762658700194	-0.0196762658700194	-0.0196762658700194	2.66832065099265	2.27319237021428	1.23787315151485	-0.0196762658700194	-0.0196762658700219	-0.0196762658700194
12_positive_regulator_chr3_58147586_58147786:FOSL1_4_b486773	-0.0196762658700194	-0.0196762658700194	-0.0196762658700194	-0.0196762658700194	1.14893541210835	-0.0196762658700194	0.858119990429928	1.54111084924336	0.410847942892067	2.17073024571503	-0.0196762658700219	0.513000571534338
12_positive_regulator_chr3_58147586_58147786:FOSL1_4_b486781	0.821810497431944	-0.0196762658700194	-0.0196762658700194	-0.0196762658700194	-0.0196762658700194	-0.0196762658700194	0.484977804868997	1.09807763620971	1.01113267399434	-0.0196762658700194	-0.0196762658700219	-0.0196762658700194
12_positive_regulator_chr3_58147586_58147786:FOSL1_4_b48680	-0.0196762658700194	-0.0196762658700194	-0.0196762658700194	-0.0196762658700194	-0.0196762658700194	-0.0196762658700194	-0.0196762658700194	-0.0196762658700194	-0.0196762658700194	-0.0196762658700194	-0.0196762658700219	-0.0196762658700194
12_positive_regulator_chr3_58147586_58147786:FOSL1_4_b487654	-0.0196762658700194	-0.0196762658700194	-0.0196762658700194	-0.0196762658700194	-0.0196762658700194	-0.0196762658700194	-0.0196762658700194	1.72024831835002	0.410847942892067	-0.0196762658700194	0.850591974623888	-0.0196762658700194
12_positive_regulator_chr3_58147586_58147786:FOSL1_4_b48908	-0.0196762658700194	0.461256434943755	2.03156140299179	-0.0196762658700194	-0.0196762658700194	-0.0196762658700194	2.23402506103408	0.455439246855567	-0.0196762658700194	1.45653451439637	-0.0196762658700219	-0.0196762658700194
12_positive_regulator_chr3_58147586_58147786:FOSL1_4_b489245	-0.0196762658700194	0.821323714957607	-0.0196762658700194	-0.0196762658700194	-0.0196762658700194	-0.0196762658700194	1.60975757508618	1.87957926344143	1.23787315151485	-0.0196762658700194	1.78107177391403	-0.0196762658700194
12_positive_regulator_chr3_58147586_58147786:FOSL1_4_b489498	1.73550507333734	1.1092353780219	-0.0196762658700194	-0.0196762658700194	-0.0196762658700194	-0.0196762658700194	0.858119990429928	1.72024831835002	1.43377069340116	-0.0196762658700194	-0.0196762658700219	-0.0196762658700194
12_positive_regulator_chr3_58147586_58147786:FOSL1_4_b489516	-0.0196762658700194	-0.0196762658700194	-0.0196762658700194	-0.0196762658700194	0.853718403609144	1.35643840918301	1.792903577134	1.72024831835002	2.53322324757858	-0.0196762658700194	-0.0196762658700219	-0.0196762658700194
12_positive_regulator_chr3_58147586_58147786:FOSL1_4_b490367	-0.0196762658700194	2.16961409614733	1.10414231413751	-0.0196762658700194	1.60321715648073	1.11570289080135	1.792903577134	1.09807763620971	1.01113267399434	-0.0196762658700194	-0.0196762658700219	2.02516394239934
12_positive_regulator_chr3_58147586_58147786:FOSL1_4_b490489	-0.0196762658700194	0.821323714957607	1.54854248298268	-0.0196762658700194	-0.0196762658700194	1.11570289080135	1.39993407313983	2.0230507407072	3.30812646552973	-0.0196762658700194	-0.0196762658700219	1.45874849975956
12_positive_regulator_chr3_58147586_58147786:FOSL1_4_b491157	-0.0196762658700194	-0.0196762658700194	-0.0196762658700194	-0.0196762658700194	-0.0196762658700194	-0.0196762658700194	-0.0196762658700194	-0.0196762658700194	-0.0196762658700194	-0.0196762658700194	-0.0196762658700219	-0.0196762658700194
12_positive_regulator_chr3_58147586_58147786:FOSL1_4_b491158	0.461568843008926	2.59935954193939	1.54854248298268	-0.0196762658700194	-0.0196762658700194	-0.0196762658700194	1.60975757508618	3.35337445996401	2.02629388234293	1.45653451439637	-0.0196762658700219	1.20672894696802
12_positive_regulator_chr3_58147586_58147786:FOSL1_4_b491487	-0.0196762658700194	-0.0196762658700194	-0.0196762658700194	-0.0196762658700194	-0.0196762658700194	-0.0196762658700194	-0.0196762658700194	0.455439246855567	-0.0196762658700194	-0.0196762658700194	-0.0196762658700219	-0.0196762658700194
12_positive_regulator_chr3_58147586_58147786:FOSL1_4_b491488	-0.0196762658700194	-0.0196762658700194	-0.0196762658700194	-0.0196762658700194	-0.0196762658700194	-0.0196762658700194	-0.0196762658700194	-0.0196762658700194	-0.0196762658700194	-0.0196762658700194	-0.0196762658700219	-0.0196762658700194
12_positive_regulator_chr3_58147586_58147786:FOSL1_4_b491542	-0.0196762658700194	-0.0196762658700194	-0.0196762658700194	-0.0196762658700194	-0.0196762658700194	-0.0196762658700194	1.60975757508618	-0.0196762658700194	0.741988889782658	2.92201958418446	1.38958186796684	-0.0196762658700194
12_positive_regulator_chr3_58147586_58147786:FOSL1_4_b491731	-0.0196762658700194	-0.0196762658700194	1.54854248298268	0.488234753691553	-0.0196762658700194	-0.0196762658700194	1.792903577134	2.582111431575	2.53322324757858	-0.0196762658700194	-0.0196762658700219	-0.0196762658700194
12_positive_regulator_chr3_58147586_58147786:FOSL1_4_b491767	0.821810497431944	1.89470441032961	-0.0196762658700194	-0.0196762658700194	0.853718403609144	-0.0196762658700194	1.60975757508618	2.48630461001737	2.25083924253203	1.45653451439637	1.14511266633555	1.6732213603497
12_positive_regulator_chr3_58147586_58147786:FOSL1_4_b491795	-0.0196762658700194	-0.0196762658700194	-0.0196762658700194	-0.0196762658700194	0.482128934696173	-0.0196762658700194	-0.0196762658700194	-0.0196762658700194	-0.0196762658700194	-0.0196762658700194	-0.0196762658700219	-0.0196762658700194
12_positive_regulator_chr3_58147586_58147786:FOSL1_4_b491972	-0.0196762658700194	-0.0196762658700194	0.817179758984901	-0.0196762658700194	-0.0196762658700194	-0.0196762658700194	1.1543141971801	2.38367998574899	1.43377069340116	-0.0196762658700194	1.38958186796684	-0.0196762658700194
12_positive_regulator_chr3_58147586_58147786:FOSL1_4_b492432	-0.0196762658700194	-0.0196762658700194	-0.0196762658700194	-0.0196762658700194	-0.0196762658700194	-0.0196762658700194	-0.0196762658700194	-0.0196762658700194	-0.0196762658700194	-0.0196762658700194	-0.0196762658700219	-0.0196762658700194
12_positive_regulator_chr3_58147586_58147786:FOSL1_4_b492835	-0.0196762658700194	-0.0196762658700194	-0.0196762658700194	-0.0196762658700194	-0.0196762658700194	-0.0196762658700194	-0.0196762658700194	1.33653406757421	-0.0196762658700194	-0.0196762658700194	-0.0196762658700219	-0.0196762658700194
12_positive_regulator_chr3_58147586_58147786:FOSL1_4_b492843	1.34981346974501	-0.0196762658700194	1.34338650820639	-0.0196762658700194	-0.0196762658700194	-0.0196762658700194	1.792903577134	1.33653406757421	0.741988889782658	1.20475167762414	-0.0196762658700219	-0.0196762658700194
12_positive_regulator_chr3_58147586_58147786:FOSL1_4_b493314	-0.0196762658700194	1.1092353780219	1.10414231413751	-0.0196762658700194	-0.0196762658700194	-0.0196762658700194	1.60975757508618	2.75652095096099	0.741988889782658	-0.0196762658700194	-0.0196762658700219	-0.0196762658700194
12_positive_regulator_chr3_58147586_58147786:FOSL1_4_b493718	1.89551394342765	0.461256434943755	-0.0196762658700194	-0.0196762658700194	-0.0196762658700194	-0.0196762658700194	1.60975757508618	1.09807763620971	1.23787315151485	-0.0196762658700194	-0.0196762658700219	-0.0196762658700194
12_positive_regulator_chr3_58147586_58147786:FOSL1_4_b493719	-0.0196762658700194	-0.0196762658700194	-0.0196762658700194	-0.0196762658700194	-0.0196762658700194	-0.0196762658700194	-0.0196762658700194	-0.0196762658700194	0.410847942892067	-0.0196762658700194	-0.0196762658700219	-0.0196762658700194
12_positive_regulator_chr3_58147586_58147786:FOSL1_4_b494452	1.34981346974501	-0.0196762658700194	-0.0196762658700194	-0.0196762658700194	-0.0196762658700194	-0.0196762658700194	1.60975757508618	0.455439246855567	1.60622032937389	-0.0196762658700194	-0.0196762658700219	-0.0196762658700194
12_positive_regulator_chr3_58147586_58147786:FOSL1_4_b494529	-0.0196762658700194	1.34913824467489	-0.0196762658700194	-0.0196762658700194	-0.0196762658700194	-0.0196762658700194	-0.0196762658700194	-0.0196762658700194	-0.0196762658700194	-0.0196762658700194	-0.0196762658700219	-0.0196762658700194
12_positive_regulator_chr3_58147586_58147786:FOSL1_4_b49524	-0.0196762658700194	-0.0196762658700194	-0.0196762658700194	-0.0196762658700194	-0.0196762658700194	-0.0196762658700194	0.484977804868997	-0.0196762658700194	2.44509691880741	-0.0196762658700194	-0.0196762658700219	-0.0196762658700194
12_positive_regulator_chr3_58147586_58147786:FOSL1_4_b495417	-0.0196762658700194	0.821323714957607	0.817179758984901	-0.0196762658700194	-0.0196762658700194	-0.0196762658700194	-0.0196762658700194	1.09807763620971	1.01113267399434	-0.0196762658700194	-0.0196762658700219	-0.0196762658700194
12_positive_regulator_chr3_58147586_58147786:FOSL1_4_b495669	1.89551394342765	1.55477807958334	-0.0196762658700194	-0.0196762658700194	-0.0196762658700194	-0.0196762658700194	1.95539692389894	2.15353612798597	3.09300887983149	-0.0196762658700194	-0.0196762658700219	-0.0196762658700194
12_positive_regulator_chr3_58147586_58147786:FOSL1_4_b496152	-0.0196762658700194	-0.0196762658700194	1.10414231413751	-0.0196762658700194	-0.0196762658700194	-0.0196762658700194	-0.0196762658700194	0.455439246855567	2.9076021379107	-0.0196762658700194	-0.0196762658700219	-0.0196762658700194
12_positive_regulator_chr3_58147586_58147786:FOSL1_4_b496360	-0.0196762658700194	-0.0196762658700194	-0.0196762658700194	-0.0196762658700194	0.853718403609144	-0.0196762658700194	-0.0196762658700194	-0.0196762658700194	-0.0196762658700194	-0.0196762658700194	-0.0196762658700219	-0.0196762658700194
12_positive_regulator_chr3_58147586_58147786:FOSL1_4_b496580	-0.0196762658700194	1.55477807958334	-0.0196762658700194	-0.0196762658700194	-0.0196762658700194	-0.0196762658700194	2.10142700679896	2.91210164905542	3.6212760568455	2.17073024571503	-0.0196762658700219	-0.0196762658700194
12_positive_regulator_chr3_58147586_58147786:FOSL1_4_b496742	-0.0196762658700194	-0.0196762658700194	-0.0196762658700194	-0.0196762658700194	0.853718403609144	-0.0196762658700194	-0.0196762658700194	0.455439246855567	-0.0196762658700194	-0.0196762658700194	-0.0196762658700219	-0.0196762658700194
12_positive_regulator_chr3_58147586_58147786:FOSL1_4_b496743	-0.0196762658700194	0.461256434943755	-0.0196762658700194	-0.0196762658700194	-0.0196762658700194	-0.0196762658700194	-0.0196762658700194	-0.0196762658700194	-0.0196762658700194	-0.0196762658700194	-0.0196762658700219	-0.0196762658700194
12_positive_regulator_chr3_58147586_58147786:FOSL1_4_b496840	-0.0196762658700194	-0.0196762658700194	-0.0196762658700194	-0.0196762658700194	-0.0196762658700194	1.90345265167656	1.792903577134	0.455439246855567	1.89939127356847	1.20475167762414	-0.0196762658700219	2.02516394239934
12_positive_regulator_chr3_58147586_58147786:FOSL1_4_b497004	0.821810497431944	-0.0196762658700194	-0.0196762658700194	-0.0196762658700194	-0.0196762658700194	-0.0196762658700194	2.10142700679896	0.81224881255295	0.741988889782658	-0.0196762658700194	-0.0196762658700219	-0.0196762658700194
12_positive_regulator_chr3_58147586_58147786:FOSL1_4_b497038	1.10983343064201	0.821323714957607	1.34338650820639	1.16045193059262	-0.0196762658700194	1.56268936109061	1.1543141971801	2.38367998574899	1.60622032937389	1.85738301853462	-0.0196762658700219	-0.0196762658700194
12_positive_regulator_chr3_58147586_58147786:FOSL1_4_b497470	1.34981346974501	-0.0196762658700194	1.88780554318055	-0.0196762658700194	-0.0196762658700194	-0.0196762658700194	0.858119990429928	0.81224881255295	1.43377069340116	-0.0196762658700194	-0.0196762658700219	-0.0196762658700194
12_positive_regulator_chr3_58147586_58147786:FOSL1_4_b498569	0.821810497431944	1.1092353780219	0.458598449392888	-0.0196762658700194	-0.0196762658700194	1.56268936109061	1.95539692389894	2.48630461001737	0.410847942892067	2.17073024571503	-0.0196762658700219	2.54414542689974
12_positive_regulator_chr3_58147586_58147786:FOSL1_4_b498652	-0.0196762658700194	-0.0196762658700194	-0.0196762658700194	1.40683476895383	1.60321715648073	-0.0196762658700194	0.484977804868997	2.27319237021428	1.01113267399434	-0.0196762658700194	0.850591974623888	0.513000571534338
12_positive_regulator_chr3_58147586_58147786:FOSL1_4_b498768	1.55550997037536	-0.0196762658700194	-0.0196762658700194	-0.0196762658700194	-0.0196762658700194	-0.0196762658700194	0.484977804868997	2.0230507407072	1.43377069340116	-0.0196762658700194	-0.0196762658700219	-0.0196762658700194
12_positive_regulator_chr3_58147586_58147786:FOSL1_4_b498769	-0.0196762658700194	-0.0196762658700194	-0.0196762658700194	-0.0196762658700194	-0.0196762658700194	-0.0196762658700194	-0.0196762658700194	-0.0196762658700194	0.410847942892067	-0.0196762658700194	-0.0196762658700219	-0.0196762658700194
12_positive_regulator_chr3_58147586_58147786:FOSL1_4_b499119	1.10983343064201	-0.0196762658700194	-0.0196762658700194	-0.0196762658700194	1.39388366041767	1.11570289080135	0.484977804868997	1.72024831835002	2.14293077374278	1.20475167762414	1.14511266633555	3.7826941471625
12_positive_regulator_chr3_58147586_58147786:FOSL1_4_b499322	-0.0196762658700194	-0.0196762658700194	-0.0196762658700194	-0.0196762658700194	0.482128934696173	-0.0196762658700194	-0.0196762658700194	-0.0196762658700194	-0.0196762658700194	-0.0196762658700194	-0.0196762658700219	-0.0196762658700194
12_positive_regulator_chr3_58147586_58147786:FOSL1_4_b499323	-0.0196762658700194	-0.0196762658700194	-0.0196762658700194	-0.0196762658700194	1.78598987775209	-0.0196762658700194	-0.0196762658700194	-0.0196762658700194	-0.0196762658700194	-0.0196762658700194	-0.0196762658700219	-0.0196762658700194
12_positive_regulator_chr3_58147586_58147786:FOSL1_4_b499334	-0.0196762658700194	-0.0196762658700194	-0.0196762658700194	-0.0196762658700194	-0.0196762658700194	-0.0196762658700194	-0.0196762658700194	-0.0196762658700194	-0.0196762658700194	-0.0196762658700194	-0.0196762658700219	0.513000571534338
12_positive_regulator_chr3_58147586_58147786:FOSL1_4_b500139	1.10983343064201	-0.0196762658700194	-0.0196762658700194	-0.0196762658700194	-0.0196762658700194	-0.0196762658700194	0.484977804868997	-0.0196762658700194	1.89939127356847	1.67083603415952	1.59856562013061	-0.0196762658700194
12_positive_regulator_chr3_58147586_58147786:FOSL1_4_b500548	-0.0196762658700194	-0.0196762658700194	0.458598449392888	-0.0196762658700194	0.853718403609144	0.826589910994361	2.57138013919759	2.38367998574899	3.35724280928736	2.0225471735338	1.59856562013061	1.20672894696802
12_positive_regulator_chr3_58147586_58147786:FOSL1_4_b500970	0.461568843008926	0.461256434943755	-0.0196762658700194	-0.0196762658700194	-0.0196762658700194	-0.0196762658700194	1.60975757508618	2.15353612798597	1.23787315151485	1.45653451439637	-0.0196762658700219	1.85989810689935
12_positive_regulator_chr3_58147586_58147786:FOSL1_4_b501655	-0.0196762658700194	-0.0196762658700194	-0.0196762658700194	0.488234753691553	-0.0196762658700194	-0.0196762658700194	-0.0196762658700194	-0.0196762658700194	-0.0196762658700194	-0.0196762658700194	-0.0196762658700219	-0.0196762658700194
12_positive_regulator_chr3_58147586_58147786:FOSL1_4_b501656	-0.0196762658700194	-0.0196762658700194	-0.0196762658700194	1.61721443438631	-0.0196762658700194	-0.0196762658700194	-0.0196762658700194	1.54111084924336	2.25083924253203	2.42801558719793	-0.0196762658700219	-0.0196762658700194
12_positive_regulator_chr3_58147586_58147786:FOSL1_4_b503817	-0.0196762658700194	-0.0196762658700194	-0.0196762658700194	-0.0196762658700194	-0.0196762658700194	-0.0196762658700194	1.792903577134	0.81224881255295	1.76023995432327	-0.0196762658700194	-0.0196762658700219	0.513000571534338
12_positive_regulator_chr3_58147586_58147786:FOSL1_4_b504029	-0.0196762658700194	1.89470441032961	1.88780554318055	-0.0196762658700194	-0.0196762658700194	-0.0196762658700194	0.484977804868997	0.81224881255295	2.53322324757858	-0.0196762658700194	1.59856562013061	3.15648604227958
12_positive_regulator_chr3_58147586_58147786:FOSL1_4_b504039	-0.0196762658700194	-0.0196762658700194	-0.0196762658700194	-0.0196762658700194	-0.0196762658700194	-0.0196762658700194	-0.0196762658700194	-0.0196762658700194	0.741988889782658	-0.0196762658700194	-0.0196762658700219	-0.0196762658700194
12_positive_regulator_chr3_58147586_58147786:FOSL1_4_b50442	-0.0196762658700194	1.55477807958334	0.458598449392888	-0.0196762658700194	-0.0196762658700194	-0.0196762658700194	1.95539692389894	1.87957926344143	2.53322324757858	-0.0196762658700194	-0.0196762658700219	0.513000571534338
12_positive_regulator_chr3_58147586_58147786:FOSL1_4_b50443	-0.0196762658700194	-0.0196762658700194	-0.0196762658700194	-0.0196762658700194	-0.0196762658700194	-0.0196762658700194	-0.0196762658700194	-0.0196762658700194	-0.0196762658700194	-0.0196762658700194	-0.0196762658700219	-0.0196762658700194
12_positive_regulator_chr3_58147586_58147786:FOSL1_4_b504534	-0.0196762658700194	2.50332051932369	-0.0196762658700194	-0.0196762658700194	-0.0196762658700194	-0.0196762658700194	1.39993407313983	2.0230507407072	0.741988889782658	-0.0196762658700194	-0.0196762658700219	-0.0196762658700194
12_positive_regulator_chr3_58147586_58147786:FOSL1_4_b504714	0.821810497431944	-0.0196762658700194	-0.0196762658700194	-0.0196762658700194	-0.0196762658700194	-0.0196762658700194	-0.0196762658700194	-0.0196762658700194	0.410847942892067	-0.0196762658700194	0.48010725701423	-0.0196762658700194
12_positive_regulator_chr3_58147586_58147786:FOSL1_4_b504820	1.34981346974501	1.1092353780219	1.10414231413751	-0.0196762658700194	-0.0196762658700194	-0.0196762658700194	3.00168140219407	3.11792401791168	2.44509691880741	2.64628746223495	1.94306138662415	-0.0196762658700194
12_positive_regulator_chr3_58147586_58147786:FOSL1_4_b505094	-0.0196762658700194	-0.0196762658700194	-0.0196762658700194	-0.0196762658700194	-0.0196762658700194	-0.0196762658700194	1.95539692389894	1.09807763620971	1.60622032937389	-0.0196762658700194	-0.0196762658700219	-0.0196762658700194
12_positive_regulator_chr3_58147586_58147786:FOSL1_4_b505095	-0.0196762658700194	-0.0196762658700194	-0.0196762658700194	-0.0196762658700194	-0.0196762658700194	-0.0196762658700194	0.484977804868997	0.455439246855567	-0.0196762658700194	-0.0196762658700194	-0.0196762658700219	-0.0196762658700194
12_positive_regulator_chr3_58147586_58147786:FOSL1_4_b505121	1.34981346974501	-0.0196762658700194	1.10414231413751	-0.0196762658700194	-0.0196762658700194	-0.0196762658700194	1.792903577134	3.18048588210027	0.741988889782658	-0.0196762658700194	0.850591974623888	0.513000571534338
12_positive_regulator_chr3_58147586_58147786:FOSL1_4_b507028	-0.0196762658700194	-0.0196762658700194	-0.0196762658700194	1.40683476895383	-0.0196762658700194	-0.0196762658700194	2.66832065099265	1.33653406757421	2.02629388234293	-0.0196762658700194	-0.0196762658700219	-0.0196762658700194
12_positive_regulator_chr3_58147586_58147786:FOSL1_4_b507133	0.821810497431944	-0.0196762658700194	-0.0196762658700194	-0.0196762658700194	-0.0196762658700194	-0.0196762658700194	-0.0196762658700194	1.87957926344143	1.76023995432327	-0.0196762658700194	1.14511266633555	-0.0196762658700194
12_positive_regulator_chr3_58147586_58147786:FOSL1_4_b507134	-0.0196762658700194	-0.0196762658700194	-0.0196762658700194	-0.0196762658700194	-0.0196762658700194	-0.0196762658700194	-0.0196762658700194	-0.0196762658700194	-0.0196762658700194	-0.0196762658700194	-0.0196762658700219	-0.0196762658700194
12_positive_regulator_chr3_58147586_58147786:FOSL1_4_b507231	1.34981346974501	-0.0196762658700194	-0.0196762658700194	-0.0196762658700194	-0.0196762658700194	-0.0196762658700194	-0.0196762658700194	0.81224881255295	-0.0196762658700194	-0.0196762658700194	-0.0196762658700219	-0.0196762658700194
12_positive_regulator_chr3_58147586_58147786:FOSL1_4_b507290	0.821810497431944	-0.0196762658700194	1.34338650820639	-0.0196762658700194	2.66015173254311	-0.0196762658700194	-0.0196762658700194	1.33653406757421	1.76023995432327	-0.0196762658700194	1.38958186796684	1.45874849975956
12_positive_regulator_chr3_58147586_58147786:FOSL1_4_b507526	0.461568843008926	0.461256434943755	-0.0196762658700194	-0.0196762658700194	0.853718403609144	-0.0196762658700194	0.484977804868997	1.33653406757421	1.43377069340116	1.20475167762414	-0.0196762658700219	-0.0196762658700194
12_positive_regulator_chr3_58147586_58147786:FOSL1_4_b507915	-0.0196762658700194	0.461256434943755	-0.0196762658700194	1.80078384479096	2.34765071440023	-0.0196762658700194	1.39993407313983	3.05252571939362	2.44509691880741	-0.0196762658700194	-0.0196762658700219	-0.0196762658700194
12_positive_regulator_chr3_58147586_58147786:FOSL1_4_b508242	1.55550997037536	-0.0196762658700194	-0.0196762658700194	-0.0196762658700194	1.14893541210835	-0.0196762658700194	1.1543141971801	0.455439246855567	1.01113267399434	-0.0196762658700194	-0.0196762658700219	-0.0196762658700194
12_positive_regulator_chr3_58147586_58147786:FOSL1_4_b508440	-0.0196762658700194	-0.0196762658700194	-0.0196762658700194	-0.0196762658700194	-0.0196762658700194	-0.0196762658700194	-0.0196762658700194	-0.0196762658700194	-0.0196762658700194	-0.0196762658700194	-0.0196762658700219	-0.0196762658700194
12_positive_regulator_chr3_58147586_58147786:FOSL1_4_b508501	-0.0196762658700194	-0.0196762658700194	-0.0196762658700194	-0.0196762658700194	-0.0196762658700194	1.11570289080135	0.484977804868997	1.33653406757421	1.60622032937389	-0.0196762658700194	2.65433638303032	-0.0196762658700194
12_positive_regulator_chr3_58147586_58147786:FOSL1_4_b508502	-0.0196762658700194	-0.0196762658700194	-0.0196762658700194	-0.0196762658700194	-0.0196762658700194	-0.0196762658700194	1.39993407313983	2.67195016572471	-0.0196762658700194	-0.0196762658700194	-0.0196762658700219	1.20672894696802
12_positive_regulator_chr3_58147586_58147786:FOSL1_4_b508564	1.10983343064201	1.1092353780219	-0.0196762658700194	1.61721443438631	0.853718403609144	-0.0196762658700194	2.10142700679896	2.582111431575	2.84009800635064	-0.0196762658700194	0.48010725701423	-0.0196762658700194
12_positive_regulator_chr3_58147586_58147786:FOSL1_4_b509317	-0.0196762658700194	-0.0196762658700194	-0.0196762658700194	-0.0196762658700194	-0.0196762658700194	-0.0196762658700194	-0.0196762658700194	0.81224881255295	1.01113267399434	-0.0196762658700194	-0.0196762658700219	-0.0196762658700194
12_positive_regulator_chr3_58147586_58147786:FOSL1_4_b509373	1.73550507333734	-0.0196762658700194	-0.0196762658700194	-0.0196762658700194	-0.0196762658700194	-0.0196762658700194	-0.0196762658700194	0.81224881255295	0.741988889782658	-0.0196762658700194	-0.0196762658700219	-0.0196762658700194
12_positive_regulator_chr3_58147586_58147786:FOSL1_4_b510380	0.821810497431944	-0.0196762658700194	1.10414231413751	-0.0196762658700194	-0.0196762658700194	-0.0196762658700194	2.10142700679896	3.35337445996401	4.09660446281865	-0.0196762658700194	-0.0196762658700219	1.45874849975956
12_positive_regulator_chr3_58147586_58147786:FOSL1_4_b510880	-0.0196762658700194	-0.0196762658700194	-0.0196762658700194	-0.0196762658700194	-0.0196762658700194	-0.0196762658700194	0.858119990429928	0.455439246855567	1.01113267399434	-0.0196762658700194	-0.0196762658700219	-0.0196762658700194
12_positive_regulator_chr3_58147586_58147786:FOSL1_4_b511485	-0.0196762658700194	-0.0196762658700194	-0.0196762658700194	-0.0196762658700194	-0.0196762658700194	-0.0196762658700194	-0.0196762658700194	-0.0196762658700194	-0.0196762658700194	-0.0196762658700194	0.48010725701423	-0.0196762658700194
12_positive_regulator_chr3_58147586_58147786:FOSL1_4_b511574	-0.0196762658700194	1.34913824467489	1.10414231413751	-0.0196762658700194	-0.0196762658700194	-0.0196762658700194	-0.0196762658700194	0.455439246855567	2.61627491840267	2.92201958418446	1.59856562013061	-0.0196762658700194
12_positive_regulator_chr3_58147586_58147786:FOSL1_4_b511618	-0.0196762658700194	-0.0196762658700194	-0.0196762658700194	-0.0196762658700194	-0.0196762658700194	-0.0196762658700194	-0.0196762658700194	1.87957926344143	1.76023995432327	2.0225471735338	-0.0196762658700219	-0.0196762658700194
12_positive_regulator_chr3_58147586_58147786:FOSL1_4_b512251	-0.0196762658700194	-0.0196762658700194	-0.0196762658700194	-0.0196762658700194	-0.0196762658700194	-0.0196762658700194	-0.0196762658700194	-0.0196762658700194	0.410847942892067	-0.0196762658700194	-0.0196762658700219	-0.0196762658700194
12_positive_regulator_chr3_58147586_58147786:FOSL1_4_b512252	-0.0196762658700194	-0.0196762658700194	-0.0196762658700194	-0.0196762658700194	-0.0196762658700194	-0.0196762658700194	1.792903577134	0.81224881255295	1.76023995432327	-0.0196762658700194	-0.0196762658700219	-0.0196762658700194
12_positive_regulator_chr3_58147586_58147786:FOSL1_4_b513000	-0.0196762658700194	-0.0196762658700194	0.458598449392888	-0.0196762658700194	-0.0196762658700194	-0.0196762658700194	-0.0196762658700194	-0.0196762658700194	-0.0196762658700194	-0.0196762658700194	-0.0196762658700219	-0.0196762658700194
12_positive_regulator_chr3_58147586_58147786:FOSL1_4_b513428	-0.0196762658700194	-0.0196762658700194	-0.0196762658700194	-0.0196762658700194	-0.0196762658700194	-0.0196762658700194	-0.0196762658700194	-0.0196762658700194	-0.0196762658700194	-0.0196762658700194	-0.0196762658700219	-0.0196762658700194
12_positive_regulator_chr3_58147586_58147786:FOSL1_4_b514584	-0.0196762658700194	0.461256434943755	0.458598449392888	-0.0196762658700194	1.14893541210835	-0.0196762658700194	-0.0196762658700194	1.33653406757421	2.35123519283407	-0.0196762658700194	-0.0196762658700219	0.901167036312301
12_positive_regulator_chr3_58147586_58147786:FOSL1_4_b514610	-0.0196762658700194	-0.0196762658700194	1.10414231413751	-0.0196762658700194	-0.0196762658700194	-0.0196762658700194	0.858119990429928	1.09807763620971	0.410847942892067	-0.0196762658700194	-0.0196762658700219	-0.0196762658700194
12_positive_regulator_chr3_58147586_58147786:FOSL1_4_b514672	-0.0196762658700194	-0.0196762658700194	-0.0196762658700194	-0.0196762658700194	-0.0196762658700194	-0.0196762658700194	2.10142700679896	1.54111084924336	0.741988889782658	-0.0196762658700194	-0.0196762658700219	-0.0196762658700194
12_positive_regulator_chr3_58147586_58147786:FOSL1_4_b515033	-0.0196762658700194	-0.0196762658700194	-0.0196762658700194	-0.0196762658700194	0.853718403609144	-0.0196762658700194	1.1543141971801	1.87957926344143	1.23787315151485	-0.0196762658700194	-0.0196762658700219	-0.0196762658700194
12_positive_regulator_chr3_58147586_58147786:FOSL1_4_b516037	-0.0196762658700194	-0.0196762658700194	-0.0196762658700194	-0.0196762658700194	-0.0196762658700194	-0.0196762658700194	-0.0196762658700194	-0.0196762658700194	-0.0196762658700194	-0.0196762658700194	-0.0196762658700219	-0.0196762658700194
12_positive_regulator_chr3_58147586_58147786:FOSL1_4_b516567	2.69033570235583	-0.0196762658700194	2.28213588070914	0.86314627993853	1.60321715648073	-0.0196762658700194	1.95539692389894	2.75652095096099	2.76927962742362	1.45653451439637	2.9871645064704	2.02516394239934
12_positive_regulator_chr3_58147586_58147786:FOSL1_4_b516586	-0.0196762658700194	-0.0196762658700194	-0.0196762658700194	1.96361030928397	-0.0196762658700194	-0.0196762658700194	1.39993407313983	1.87957926344143	2.61627491840267	-0.0196762658700194	2.22094714067737	-0.0196762658700194
12_positive_regulator_chr3_58147586_58147786:FOSL1_4_b517651	1.10983343064201	-0.0196762658700194	-0.0196762658700194	-0.0196762658700194	1.39388366041767	-0.0196762658700194	0.858119990429928	1.09807763620971	1.43377069340116	-0.0196762658700194	-0.0196762658700219	-0.0196762658700194
12_positive_regulator_chr3_58147586_58147786:FOSL1_4_b518128	-0.0196762658700194	-0.0196762658700194	-0.0196762658700194	-0.0196762658700194	-0.0196762658700194	-0.0196762658700194	-0.0196762658700194	1.72024831835002	1.01113267399434	2.0225471735338	-0.0196762658700219	-0.0196762658700194
12_positive_regulator_chr3_58147586_58147786:FOSL1_4_b518533	-0.0196762658700194	1.1092353780219	-0.0196762658700194	0.86314627993853	-0.0196762658700194	-0.0196762658700194	-0.0196762658700194	3.11792401791168	1.23787315151485	-0.0196762658700194	-0.0196762658700219	-0.0196762658700194
12_positive_regulator_chr3_58147586_58147786:FOSL1_4_b518834	0.821810497431944	-0.0196762658700194	1.72812372410813	-0.0196762658700194	-0.0196762658700194	0.464638187730893	-0.0196762658700194	0.455439246855567	0.410847942892067	-0.0196762658700194	1.38958186796684	2.02516394239934
12_positive_regulator_chr3_58147586_58147786:FOSL1_4_b519452	0.821810497431944	1.34913824467489	-0.0196762658700194	1.80078384479096	-0.0196762658700194	2.29913501910352	-0.0196762658700194	1.54111084924336	1.76023995432327	1.67083603415952	-0.0196762658700219	0.513000571534338
12_positive_regulator_chr3_58147586_58147786:FOSL1_4_b519458	-0.0196762658700194	-0.0196762658700194	2.03156140299179	-0.0196762658700194	-0.0196762658700194	-0.0196762658700194	-0.0196762658700194	0.455439246855567	0.741988889782658	1.85738301853462	-0.0196762658700219	1.20672894696802
12_positive_regulator_chr3_58147586_58147786:FOSL1_4_b520169	-0.0196762658700194	-0.0196762658700194	-0.0196762658700194	-0.0196762658700194	-0.0196762658700194	-0.0196762658700194	-0.0196762658700194	1.33653406757421	1.43377069340116	-0.0196762658700194	-0.0196762658700219	-0.0196762658700194
12_positive_regulator_chr3_58147586_58147786:FOSL1_4_b520721	-0.0196762658700194	-0.0196762658700194	-0.0196762658700194	-0.0196762658700194	-0.0196762658700194	-0.0196762658700194	-0.0196762658700194	1.72024831835002	-0.0196762658700194	1.67083603415952	-0.0196762658700219	-0.0196762658700194
12_positive_regulator_chr3_58147586_58147786:FOSL1_4_b52084	-0.0196762658700194	-0.0196762658700194	1.54854248298268	-0.0196762658700194	-0.0196762658700194	-0.0196762658700194	1.1543141971801	-0.0196762658700194	1.01113267399434	-0.0196762658700194	-0.0196762658700219	-0.0196762658700194
12_positive_regulator_chr3_58147586_58147786:FOSL1_4_b522205	-0.0196762658700194	-0.0196762658700194	-0.0196762658700194	-0.0196762658700194	-0.0196762658700194	-0.0196762658700194	0.484977804868997	-0.0196762658700194	-0.0196762658700194	-0.0196762658700194	-0.0196762658700219	-0.0196762658700194
12_positive_regulator_chr3_58147586_58147786:FOSL1_4_b522870	1.34981346974501	-0.0196762658700194	0.458598449392888	-0.0196762658700194	-0.0196762658700194	-0.0196762658700194	1.1543141971801	-0.0196762658700194	1.43377069340116	-0.0196762658700194	-0.0196762658700219	-0.0196762658700194
12_positive_regulator_chr3_58147586_58147786:FOSL1_4_b5230	-0.0196762658700194	0.821323714957607	-0.0196762658700194	-0.0196762658700194	-0.0196762658700194	-0.0196762658700194	-0.0196762658700194	1.54111084924336	-0.0196762658700194	-0.0196762658700194	-0.0196762658700219	-0.0196762658700194
12_positive_regulator_chr3_58147586_58147786:FOSL1_4_b523845	2.40132534765693	-0.0196762658700194	0.817179758984901	-0.0196762658700194	-0.0196762658700194	1.11570289080135	1.39993407313983	3.85325420710726	3.45072686037027	2.42801558719793	-0.0196762658700219	1.45874849975956
12_positive_regulator_chr3_58147586_58147786:FOSL1_4_b523925	-0.0196762658700194	-0.0196762658700194	-0.0196762658700194	-0.0196762658700194	-0.0196762658700194	1.11570289080135	0.484977804868997	1.09807763620971	2.35123519283407	-0.0196762658700194	-0.0196762658700219	0.901167036312301
12_positive_regulator_chr3_58147586_58147786:FOSL1_4_b524663	-0.0196762658700194	-0.0196762658700194	-0.0196762658700194	-0.0196762658700194	-0.0196762658700194	-0.0196762658700194	-0.0196762658700194	-0.0196762658700194	1.60622032937389	-0.0196762658700194	-0.0196762658700219	-0.0196762658700194
12_positive_regulator_chr3_58147586_58147786:FOSL1_4_b524675	-0.0196762658700194	-0.0196762658700194	-0.0196762658700194	-0.0196762658700194	-0.0196762658700194	-0.0196762658700194	-0.0196762658700194	0.455439246855567	-0.0196762658700194	-0.0196762658700194	-0.0196762658700219	-0.0196762658700194
12_positive_regulator_chr3_58147586_58147786:FOSL1_4_b524676	-0.0196762658700194	1.1092353780219	0.817179758984901	1.80078384479096	-0.0196762658700194	-0.0196762658700194	1.1543141971801	1.54111084924336	1.89939127356847	2.42801558719793	-0.0196762658700219	-0.0196762658700194
12_positive_regulator_chr3_58147586_58147786:FOSL1_4_b525526	-0.0196762658700194	1.34913824467489	1.54854248298268	-0.0196762658700194	0.853718403609144	-0.0196762658700194	1.60975757508618	0.81224881255295	2.44509691880741	-0.0196762658700194	2.08868459212479	1.45874849975956
12_positive_regulator_chr3_58147586_58147786:FOSL1_4_b526282	-0.0196762658700194	-0.0196762658700194	-0.0196762658700194	-0.0196762658700194	-0.0196762658700194	-0.0196762658700194	-0.0196762658700194	0.81224881255295	0.741988889782658	2.42801558719793	-0.0196762658700219	-0.0196762658700194
12_positive_regulator_chr3_58147586_58147786:FOSL1_4_b527067	-0.0196762658700194	1.34913824467489	0.458598449392888	-0.0196762658700194	-0.0196762658700194	-0.0196762658700194	3.20924435531004	2.582111431575	1.89939127356847	0.899538094928212	-0.0196762658700219	1.45874849975956
12_positive_regulator_chr3_58147586_58147786:FOSL1_4_b527078	-0.0196762658700194	-0.0196762658700194	-0.0196762658700194	-0.0196762658700194	-0.0196762658700194	-0.0196762658700194	-0.0196762658700194	-0.0196762658700194	-0.0196762658700194	-0.0196762658700194	-0.0196762658700219	-0.0196762658700194
12_positive_regulator_chr3_58147586_58147786:FOSL1_4_b527541	-0.0196762658700194	-0.0196762658700194	-0.0196762658700194	-0.0196762658700194	1.39388366041767	0.464638187730893	-0.0196762658700194	1.87957926344143	2.02629388234293	1.67083603415952	0.48010725701423	-0.0196762658700194
12_positive_regulator_chr3_58147586_58147786:FOSL1_4_b528059	1.10983343064201	-0.0196762658700194	-0.0196762658700194	1.96361030928397	1.94818939987009	-0.0196762658700194	1.1543141971801	-0.0196762658700194	2.14293077374278	1.20475167762414	1.38958186796684	1.20672894696802
12_positive_regulator_chr3_58147586_58147786:FOSL1_4_b528319	-0.0196762658700194	-0.0196762658700194	-0.0196762658700194	-0.0196762658700194	-0.0196762658700194	-0.0196762658700194	-0.0196762658700194	0.81224881255295	-0.0196762658700194	-0.0196762658700194	-0.0196762658700219	-0.0196762658700194
12_positive_regulator_chr3_58147586_58147786:FOSL1_4_b528321	-0.0196762658700194	-0.0196762658700194	-0.0196762658700194	-0.0196762658700194	-0.0196762658700194	-0.0196762658700194	-0.0196762658700194	-0.0196762658700194	-0.0196762658700194	-0.0196762658700194	-0.0196762658700219	-0.0196762658700194
12_positive_regulator_chr3_58147586_58147786:FOSL1_4_b529557	-0.0196762658700194	-0.0196762658700194	2.766115064398	-0.0196762658700194	1.39388366041767	-0.0196762658700194	1.792903577134	2.0230507407072	2.9076021379107	1.67083603415952	-0.0196762658700219	-0.0196762658700194
12_positive_regulator_chr3_58147586_58147786:FOSL1_4_b529613	1.73550507333734	-0.0196762658700194	-0.0196762658700194	-0.0196762658700194	-0.0196762658700194	0.826589910994361	1.1543141971801	0.455439246855567	-0.0196762658700194	1.67083603415952	-0.0196762658700219	-0.0196762658700194
12_positive_regulator_chr3_58147586_58147786:FOSL1_4_b529820	-0.0196762658700194	-0.0196762658700194	-0.0196762658700194	-0.0196762658700194	-0.0196762658700194	-0.0196762658700194	0.858119990429928	0.455439246855567	0.741988889782658	-0.0196762658700194	-0.0196762658700219	-0.0196762658700194
12_positive_regulator_chr3_58147586_58147786:FOSL1_4_b530430	-0.0196762658700194	-0.0196762658700194	-0.0196762658700194	-0.0196762658700194	-0.0196762658700194	-0.0196762658700194	-0.0196762658700194	-0.0196762658700194	-0.0196762658700194	-0.0196762658700194	-0.0196762658700219	-0.0196762658700194
12_positive_regulator_chr3_58147586_58147786:FOSL1_4_b530601	-0.0196762658700194	-0.0196762658700194	-0.0196762658700194	-0.0196762658700194	-0.0196762658700194	-0.0196762658700194	-0.0196762658700194	-0.0196762658700194	0.410847942892067	-0.0196762658700194	-0.0196762658700219	-0.0196762658700194
12_positive_regulator_chr3_58147586_58147786:FOSL1_4_b530864	-0.0196762658700194	-0.0196762658700194	-0.0196762658700194	-0.0196762658700194	-0.0196762658700194	-0.0196762658700194	-0.0196762658700194	-0.0196762658700194	1.01113267399434	-0.0196762658700194	-0.0196762658700219	0.901167036312301
12_positive_regulator_chr3_58147586_58147786:FOSL1_4_b531676	2.50423062321694	-0.0196762658700194	2.03156140299179	-0.0196762658700194	1.14893541210835	-0.0196762658700194	-0.0196762658700194	1.09807763620971	2.02629388234293	1.67083603415952	-0.0196762658700219	0.513000571534338
12_positive_regulator_chr3_58147586_58147786:FOSL1_4_b531869	-0.0196762658700194	2.03869747413786	-0.0196762658700194	0.86314627993853	1.60321715648073	1.35643840918301	1.95539692389894	2.75652095096099	2.35123519283407	-0.0196762658700194	1.38958186796684	2.54414542689974
12_positive_regulator_chr3_58147586_58147786:FOSL1_4_b53225	0.821810497431944	0.461256434943755	1.10414231413751	-0.0196762658700194	-0.0196762658700194	1.11570289080135	-0.0196762658700194	2.27319237021428	1.23787315151485	-0.0196762658700194	1.38958186796684	-0.0196762658700194
12_positive_regulator_chr3_58147586_58147786:FOSL1_4_b532259	-0.0196762658700194	-0.0196762658700194	1.10414231413751	-0.0196762658700194	-0.0196762658700194	-0.0196762658700194	0.858119990429928	1.09807763620971	-0.0196762658700194	-0.0196762658700194	-0.0196762658700219	-0.0196762658700194
12_positive_regulator_chr3_58147586_58147786:FOSL1_4_b532341	-0.0196762658700194	1.34913824467489	1.54854248298268	-0.0196762658700194	1.78598987775209	-0.0196762658700194	1.1543141971801	1.09807763620971	1.23787315151485	-0.0196762658700194	-0.0196762658700219	-0.0196762658700194
12_positive_regulator_chr3_58147586_58147786:FOSL1_4_b533091	-0.0196762658700194	-0.0196762658700194	0.458598449392888	-0.0196762658700194	1.39388366041767	0.464638187730893	1.39993407313983	3.05252571939362	-0.0196762658700194	-0.0196762658700194	1.38958186796684	-0.0196762658700194
12_positive_regulator_chr3_58147586_58147786:FOSL1_4_b533092	-0.0196762658700194	-0.0196762658700194	-0.0196762658700194	-0.0196762658700194	-0.0196762658700194	-0.0196762658700194	-0.0196762658700194	-0.0196762658700194	-0.0196762658700194	-0.0196762658700194	-0.0196762658700219	-0.0196762658700194
12_positive_regulator_chr3_58147586_58147786:FOSL1_4_b533828	-0.0196762658700194	-0.0196762658700194	1.72812372410813	-0.0196762658700194	-0.0196762658700194	2.60932415540583	1.39993407313983	-0.0196762658700194	3.6212760568455	-0.0196762658700194	-0.0196762658700219	-0.0196762658700194
12_positive_regulator_chr3_58147586_58147786:FOSL1_4_b534059	-0.0196762658700194	-0.0196762658700194	-0.0196762658700194	-0.0196762658700194	-0.0196762658700194	1.11570289080135	1.60975757508618	2.91210164905542	-0.0196762658700194	1.45653451439637	0.850591974623888	-0.0196762658700194
12_positive_regulator_chr3_58147586_58147786:FOSL1_4_b535964	-0.0196762658700194	-0.0196762658700194	-0.0196762658700194	-0.0196762658700194	1.39388366041767	0.826589910994361	1.60975757508618	1.09807763620971	0.410847942892067	1.67083603415952	-0.0196762658700219	1.85989810689935
12_positive_regulator_chr3_58147586_58147786:FOSL1_4_b536191	0.461568843008926	-0.0196762658700194	-0.0196762658700194	-0.0196762658700194	-0.0196762658700194	3.32730644659346	0.484977804868997	1.72024831835002	2.53322324757858	0.899538094928212	0.48010725701423	-0.0196762658700194
12_positive_regulator_chr3_58147586_58147786:FOSL1_4_b536519	-0.0196762658700194	0.461256434943755	-0.0196762658700194	-0.0196762658700194	-0.0196762658700194	-0.0196762658700194	1.1543141971801	2.0230507407072	0.741988889782658	0.899538094928212	-0.0196762658700219	-0.0196762658700194
12_positive_regulator_chr3_58147586_58147786:FOSL1_4_b536556	-0.0196762658700194	0.821323714957607	-0.0196762658700194	-0.0196762658700194	-0.0196762658700194	-0.0196762658700194	-0.0196762658700194	1.09807763620971	0.741988889782658	-0.0196762658700194	-0.0196762658700219	-0.0196762658700194
12_positive_regulator_chr3_58147586_58147786:FOSL1_4_b537148	-0.0196762658700194	0.821323714957607	-0.0196762658700194	-0.0196762658700194	-0.0196762658700194	0.826589910994361	1.1543141971801	0.455439246855567	-0.0196762658700194	-0.0196762658700194	-0.0196762658700219	-0.0196762658700194
12_positive_regulator_chr3_58147586_58147786:FOSL1_4_b537549	-0.0196762658700194	-0.0196762658700194	-0.0196762658700194	-0.0196762658700194	-0.0196762658700194	-0.0196762658700194	-0.0196762658700194	-0.0196762658700194	-0.0196762658700194	-0.0196762658700194	-0.0196762658700219	-0.0196762658700194
12_positive_regulator_chr3_58147586_58147786:FOSL1_4_b538069	-0.0196762658700194	-0.0196762658700194	-0.0196762658700194	-0.0196762658700194	-0.0196762658700194	-0.0196762658700194	-0.0196762658700194	-0.0196762658700194	-0.0196762658700194	-0.0196762658700194	-0.0196762658700219	-0.0196762658700194
12_positive_regulator_chr3_58147586_58147786:FOSL1_4_b538599	-0.0196762658700194	-0.0196762658700194	1.10414231413751	-0.0196762658700194	-0.0196762658700194	0.464638187730893	-0.0196762658700194	-0.0196762658700194	1.60622032937389	-0.0196762658700194	-0.0196762658700219	-0.0196762658700194
12_positive_regulator_chr3_58147586_58147786:FOSL1_4_b538601	-0.0196762658700194	-0.0196762658700194	0.458598449392888	-0.0196762658700194	-0.0196762658700194	-0.0196762658700194	-0.0196762658700194	-0.0196762658700194	-0.0196762658700194	-0.0196762658700194	-0.0196762658700219	-0.0196762658700194
12_positive_regulator_chr3_58147586_58147786:FOSL1_4_b538635	-0.0196762658700194	-0.0196762658700194	-0.0196762658700194	1.40683476895383	-0.0196762658700194	-0.0196762658700194	0.858119990429928	-0.0196762658700194	1.43377069340116	1.67083603415952	-0.0196762658700219	-0.0196762658700194
12_positive_regulator_chr3_58147586_58147786:FOSL1_4_b539469	-0.0196762658700194	-0.0196762658700194	-0.0196762658700194	-0.0196762658700194	-0.0196762658700194	-0.0196762658700194	-0.0196762658700194	1.54111084924336	2.02629388234293	-0.0196762658700194	-0.0196762658700219	1.6732213603497
12_positive_regulator_chr3_58147586_58147786:FOSL1_4_b539760	-0.0196762658700194	-0.0196762658700194	-0.0196762658700194	-0.0196762658700194	-0.0196762658700194	-0.0196762658700194	-0.0196762658700194	-0.0196762658700194	-0.0196762658700194	-0.0196762658700194	-0.0196762658700219	-0.0196762658700194
12_positive_regulator_chr3_58147586_58147786:FOSL1_4_b539779	1.10983343064201	-0.0196762658700194	-0.0196762658700194	-0.0196762658700194	-0.0196762658700194	-0.0196762658700194	1.792903577134	1.54111084924336	-0.0196762658700194	1.67083603415952	2.22094714067737	-0.0196762658700194
12_positive_regulator_chr3_58147586_58147786:FOSL1_4_b539879	-0.0196762658700194	2.7741540589656	-0.0196762658700194	0.488234753691553	-0.0196762658700194	-0.0196762658700194	0.484977804868997	2.27319237021428	3.40474190224859	-0.0196762658700194	-0.0196762658700219	1.6732213603497
12_positive_regulator_chr3_58147586_58147786:FOSL1_4_b54008	-0.0196762658700194	-0.0196762658700194	2.49556200504978	-0.0196762658700194	-0.0196762658700194	1.56268936109061	-0.0196762658700194	-0.0196762658700194	-0.0196762658700194	-0.0196762658700194	-0.0196762658700219	-0.0196762658700194
12_positive_regulator_chr3_58147586_58147786:FOSL1_4_b541358	-0.0196762658700194	-0.0196762658700194	0.817179758984901	-0.0196762658700194	-0.0196762658700194	-0.0196762658700194	1.39993407313983	2.0230507407072	2.61627491840267	1.45653451439637	-0.0196762658700219	-0.0196762658700194
12_positive_regulator_chr3_58147586_58147786:FOSL1_4_b541419	-0.0196762658700194	-0.0196762658700194	0.817179758984901	-0.0196762658700194	1.94818939987009	-0.0196762658700194	0.484977804868997	0.81224881255295	1.01113267399434	-0.0196762658700194	-0.0196762658700219	-0.0196762658700194
12_positive_regulator_chr3_58147586_58147786:FOSL1_4_b541431	-0.0196762658700194	-0.0196762658700194	-0.0196762658700194	-0.0196762658700194	-0.0196762658700194	-0.0196762658700194	1.792903577134	-0.0196762658700194	2.69480468317826	-0.0196762658700194	0.48010725701423	-0.0196762658700194
12_positive_regulator_chr3_58147586_58147786:FOSL1_4_b543144	-0.0196762658700194	-0.0196762658700194	-0.0196762658700194	-0.0196762658700194	-0.0196762658700194	-0.0196762658700194	1.95539692389894	1.54111084924336	-0.0196762658700194	-0.0196762658700194	1.59856562013061	-0.0196762658700194
12_positive_regulator_chr3_58147586_58147786:FOSL1_4_b543713	-0.0196762658700194	2.85420198633675	2.28213588070914	0.86314627993853	-0.0196762658700194	-0.0196762658700194	1.792903577134	3.64718089536385	3.09300887983149	-0.0196762658700194	-0.0196762658700219	-0.0196762658700194
12_positive_regulator_chr3_58147586_58147786:FOSL1_4_b546431	-0.0196762658700194	0.461256434943755	1.54854248298268	-0.0196762658700194	-0.0196762658700194	-0.0196762658700194	1.39993407313983	2.38367998574899	1.89939127356847	-0.0196762658700194	2.08868459212479	0.513000571534338
12_positive_regulator_chr3_58147586_58147786:FOSL1_4_b546500	-0.0196762658700194	-0.0196762658700194	2.16228194596798	-0.0196762658700194	-0.0196762658700194	-0.0196762658700194	0.484977804868997	2.582111431575	1.89939127356847	0.899538094928212	-0.0196762658700219	-0.0196762658700194
12_positive_regulator_chr3_58147586_58147786:FOSL1_4_b546716	-0.0196762658700194	-0.0196762658700194	-0.0196762658700194	-0.0196762658700194	-0.0196762658700194	-0.0196762658700194	-0.0196762658700194	-0.0196762658700194	0.410847942892067	-0.0196762658700194	-0.0196762658700219	-0.0196762658700194
12_positive_regulator_chr3_58147586_58147786:FOSL1_4_b547232	-0.0196762658700194	0.821323714957607	-0.0196762658700194	-0.0196762658700194	1.14893541210835	-0.0196762658700194	-0.0196762658700194	1.87957926344143	1.60622032937389	-0.0196762658700194	-0.0196762658700219	-0.0196762658700194
12_positive_regulator_chr3_58147586_58147786:FOSL1_4_b547311	-0.0196762658700194	1.55477807958334	-0.0196762658700194	-0.0196762658700194	-0.0196762658700194	1.35643840918301	-0.0196762658700194	1.09807763620971	1.89939127356847	1.20475167762414	-0.0196762658700219	-0.0196762658700194
12_positive_regulator_chr3_58147586_58147786:FOSL1_4_b548175	3.00305770414293	1.1092353780219	1.72812372410813	2.58056409426767	-0.0196762658700194	-0.0196762658700194	2.66832065099265	0.81224881255295	2.02629388234293	1.20475167762414	-0.0196762658700219	-0.0196762658700194
12_positive_regulator_chr3_58147586_58147786:FOSL1_4_b548926	-0.0196762658700194	-0.0196762658700194	-0.0196762658700194	-0.0196762658700194	-0.0196762658700194	-0.0196762658700194	-0.0196762658700194	1.33653406757421	-0.0196762658700194	0.511934858078173	-0.0196762658700219	-0.0196762658700194
12_positive_regulator_chr3_58147586_58147786:FOSL1_4_b550268	0.821810497431944	-0.0196762658700194	1.88780554318055	-0.0196762658700194	-0.0196762658700194	1.35643840918301	2.10142700679896	1.72024831835002	2.76927962742362	1.85738301853462	1.78107177391403	-0.0196762658700194
12_positive_regulator_chr3_58147586_58147786:FOSL1_4_b550418	-0.0196762658700194	2.03869747413786	-0.0196762658700194	-0.0196762658700194	-0.0196762658700194	-0.0196762658700194	0.484977804868997	0.81224881255295	1.23787315151485	-0.0196762658700194	-0.0196762658700219	0.901167036312301
12_positive_regulator_chr3_58147586_58147786:FOSL1_4_b550523	0.461568843008926	-0.0196762658700194	-0.0196762658700194	-0.0196762658700194	-0.0196762658700194	-0.0196762658700194	-0.0196762658700194	-0.0196762658700194	-0.0196762658700194	-0.0196762658700194	-0.0196762658700219	-0.0196762658700194
12_positive_regulator_chr3_58147586_58147786:FOSL1_4_b550524	3.8345417510318	-0.0196762658700194	0.458598449392888	1.16045193059262	-0.0196762658700194	-0.0196762658700194	2.23402506103408	1.87957926344143	0.741988889782658	-0.0196762658700194	0.850591974623888	-0.0196762658700194
12_positive_regulator_chr3_58147586_58147786:FOSL1_4_b550785	-0.0196762658700194	1.34913824467489	-0.0196762658700194	-0.0196762658700194	-0.0196762658700194	-0.0196762658700194	-0.0196762658700194	-0.0196762658700194	-0.0196762658700194	-0.0196762658700194	-0.0196762658700219	-0.0196762658700194
12_positive_regulator_chr3_58147586_58147786:FOSL1_4_b551120	0.461568843008926	-0.0196762658700194	1.10414231413751	-0.0196762658700194	-0.0196762658700194	1.74310870378475	2.46745356338472	2.582111431575	2.35123519283407	0.511934858078173	-0.0196762658700219	-0.0196762658700194
12_positive_regulator_chr3_58147586_58147786:FOSL1_4_b552289	-0.0196762658700194	1.55477807958334	-0.0196762658700194	-0.0196762658700194	-0.0196762658700194	-0.0196762658700194	0.858119990429928	0.81224881255295	2.44509691880741	2.0225471735338	-0.0196762658700219	-0.0196762658700194
12_positive_regulator_chr3_58147586_58147786:FOSL1_4_b552430	-0.0196762658700194	-0.0196762658700194	0.458598449392888	-0.0196762658700194	-0.0196762658700194	-0.0196762658700194	-0.0196762658700194	-0.0196762658700194	-0.0196762658700194	-0.0196762658700194	-0.0196762658700219	-0.0196762658700194
12_positive_regulator_chr3_58147586_58147786:FOSL1_4_b552586	-0.0196762658700194	-0.0196762658700194	-0.0196762658700194	-0.0196762658700194	-0.0196762658700194	-0.0196762658700194	1.60975757508618	1.54111084924336	0.741988889782658	-0.0196762658700194	-0.0196762658700219	-0.0196762658700194
12_positive_regulator_chr3_58147586_58147786:FOSL1_4_b552606	-0.0196762658700194	-0.0196762658700194	-0.0196762658700194	0.86314627993853	-0.0196762658700194	3.26960656009441	1.60975757508618	3.55573607171758	-0.0196762658700194	-0.0196762658700194	0.48010725701423	0.901167036312301
12_positive_regulator_chr3_58147586_58147786:FOSL1_4_b552829	-0.0196762658700194	-0.0196762658700194	0.458598449392888	-0.0196762658700194	-0.0196762658700194	-0.0196762658700194	-0.0196762658700194	0.455439246855567	-0.0196762658700194	-0.0196762658700194	-0.0196762658700219	-0.0196762658700194
12_positive_regulator_chr3_58147586_58147786:FOSL1_4_b553060	-0.0196762658700194	-0.0196762658700194	-0.0196762658700194	-0.0196762658700194	-0.0196762658700194	-0.0196762658700194	-0.0196762658700194	-0.0196762658700194	-0.0196762658700194	-0.0196762658700194	-0.0196762658700219	-0.0196762658700194
12_positive_regulator_chr3_58147586_58147786:FOSL1_4_b553062	-0.0196762658700194	-0.0196762658700194	-0.0196762658700194	-0.0196762658700194	-0.0196762658700194	-0.0196762658700194	2.10142700679896	0.81224881255295	2.69480468317826	-0.0196762658700194	-0.0196762658700219	1.6732213603497
12_positive_regulator_chr3_58147586_58147786:FOSL1_4_b553063	-0.0196762658700194	-0.0196762658700194	-0.0196762658700194	-0.0196762658700194	-0.0196762658700194	-0.0196762658700194	-0.0196762658700194	-0.0196762658700194	0.410847942892067	-0.0196762658700194	-0.0196762658700219	-0.0196762658700194
12_positive_regulator_chr3_58147586_58147786:FOSL1_4_b55823	-0.0196762658700194	-0.0196762658700194	0.817179758984901	-0.0196762658700194	-0.0196762658700194	-0.0196762658700194	2.35545527183043	0.81224881255295	1.76023995432327	-0.0196762658700194	-0.0196762658700219	0.513000571534338
12_positive_regulator_chr3_58147586_58147786:FOSL1_4_b558286	-0.0196762658700194	1.34913824467489	-0.0196762658700194	-0.0196762658700194	1.14893541210835	-0.0196762658700194	-0.0196762658700194	1.33653406757421	0.410847942892067	-0.0196762658700194	1.38958186796684	-0.0196762658700194
12_positive_regulator_chr3_58147586_58147786:FOSL1_4_b558556	-0.0196762658700194	-0.0196762658700194	-0.0196762658700194	-0.0196762658700194	-0.0196762658700194	-0.0196762658700194	-0.0196762658700194	0.455439246855567	1.43377069340116	-0.0196762658700194	-0.0196762658700219	-0.0196762658700194
12_positive_regulator_chr3_58147586_58147786:FOSL1_4_b559236	-0.0196762658700194	-0.0196762658700194	-0.0196762658700194	-0.0196762658700194	-0.0196762658700194	-0.0196762658700194	-0.0196762658700194	-0.0196762658700194	-0.0196762658700194	0.511934858078173	-0.0196762658700219	-0.0196762658700194
12_positive_regulator_chr3_58147586_58147786:FOSL1_4_b559862	-0.0196762658700194	-0.0196762658700194	1.10414231413751	-0.0196762658700194	0.853718403609144	-0.0196762658700194	1.1543141971801	0.455439246855567	1.60622032937389	2.30510075657184	0.850591974623888	1.20672894696802
12_positive_regulator_chr3_58147586_58147786:FOSL1_4_b560687	-0.0196762658700194	-0.0196762658700194	-0.0196762658700194	-0.0196762658700194	-0.0196762658700194	-0.0196762658700194	-0.0196762658700194	0.81224881255295	0.741988889782658	-0.0196762658700194	-0.0196762658700219	-0.0196762658700194
12_positive_regulator_chr3_58147586_58147786:FOSL1_4_b561073	-0.0196762658700194	-0.0196762658700194	-0.0196762658700194	-0.0196762658700194	-0.0196762658700194	-0.0196762658700194	0.484977804868997	1.54111084924336	0.410847942892067	1.20475167762414	2.08868459212479	2.17342883903944
12_positive_regulator_chr3_58147586_58147786:FOSL1_4_b56129	-0.0196762658700194	2.03869747413786	1.54854248298268	0.488234753691553	-0.0196762658700194	1.35643840918301	1.1543141971801	2.83640751862833	0.741988889782658	1.67083603415952	1.94306138662415	2.17342883903944
12_positive_regulator_chr3_58147586_58147786:FOSL1_4_b561796	-0.0196762658700194	-0.0196762658700194	-0.0196762658700194	-0.0196762658700194	-0.0196762658700194	-0.0196762658700194	0.484977804868997	0.455439246855567	1.01113267399434	1.20475167762414	-0.0196762658700219	-0.0196762658700194
12_positive_regulator_chr3_58147586_58147786:FOSL1_4_b561801	-0.0196762658700194	-0.0196762658700194	0.458598449392888	-0.0196762658700194	-0.0196762658700194	-0.0196762658700194	-0.0196762658700194	-0.0196762658700194	-0.0196762658700194	-0.0196762658700194	-0.0196762658700219	-0.0196762658700194
12_positive_regulator_chr3_58147586_58147786:FOSL1_4_b561802	-0.0196762658700194	-0.0196762658700194	1.54854248298268	-0.0196762658700194	-0.0196762658700194	-0.0196762658700194	-0.0196762658700194	1.33653406757421	0.410847942892067	-0.0196762658700194	-0.0196762658700219	-0.0196762658700194
12_positive_regulator_chr3_58147586_58147786:FOSL1_4_b561809	-0.0196762658700194	-0.0196762658700194	0.458598449392888	-0.0196762658700194	-0.0196762658700194	-0.0196762658700194	-0.0196762658700194	-0.0196762658700194	-0.0196762658700194	-0.0196762658700194	-0.0196762658700219	-0.0196762658700194
12_positive_regulator_chr3_58147586_58147786:FOSL1_4_b561810	0.461568843008926	-0.0196762658700194	2.03156140299179	-0.0196762658700194	-0.0196762658700194	1.35643840918301	2.10142700679896	1.54111084924336	2.14293077374278	1.85738301853462	1.94306138662415	2.17342883903944
12_positive_regulator_chr3_58147586_58147786:FOSL1_4_b561830	1.73550507333734	-0.0196762658700194	1.10414231413751	-0.0196762658700194	-0.0196762658700194	-0.0196762658700194	0.484977804868997	2.91210164905542	0.741988889782658	-0.0196762658700194	-0.0196762658700219	0.901167036312301
12_positive_regulator_chr3_58147586_58147786:FOSL1_4_b562827	1.34981346974501	1.73472980841883	-0.0196762658700194	-0.0196762658700194	-0.0196762658700194	-0.0196762658700194	0.484977804868997	2.15353612798597	2.53322324757858	-0.0196762658700194	-0.0196762658700219	1.85989810689935
12_positive_regulator_chr3_58147586_58147786:FOSL1_4_b563300	0.461568843008926	0.461256434943755	-0.0196762658700194	-0.0196762658700194	1.14893541210835	-0.0196762658700194	1.1543141971801	0.81224881255295	1.23787315151485	0.899538094928212	1.14511266633555	-0.0196762658700194
12_positive_regulator_chr3_58147586_58147786:FOSL1_4_b563492	-0.0196762658700194	-0.0196762658700194	1.54854248298268	-0.0196762658700194	-0.0196762658700194	0.826589910994361	-0.0196762658700194	-0.0196762658700194	2.61627491840267	-0.0196762658700194	-0.0196762658700219	-0.0196762658700194
12_positive_regulator_chr3_58147586_58147786:FOSL1_4_b564006	2.85515346189082	2.16961409614733	-0.0196762658700194	0.86314627993853	-0.0196762658700194	-0.0196762658700194	1.1543141971801	3.11792401791168	3.09300887983149	0.899538094928212	1.38958186796684	1.20672894696802
12_positive_regulator_chr3_58147586_58147786:FOSL1_4_b56456	-0.0196762658700194	1.89470441032961	1.10414231413751	-0.0196762658700194	-0.0196762658700194	-0.0196762658700194	2.23402506103408	2.75652095096099	2.61627491840267	-0.0196762658700194	1.14511266633555	2.4308377252088
12_positive_regulator_chr3_58147586_58147786:FOSL1_4_b565220	-0.0196762658700194	0.461256434943755	-0.0196762658700194	-0.0196762658700194	1.39388366041767	-0.0196762658700194	1.1543141971801	2.48630461001737	2.25083924253203	-0.0196762658700194	-0.0196762658700219	1.85989810689935
12_positive_regulator_chr3_58147586_58147786:FOSL1_4_b565757	-0.0196762658700194	0.461256434943755	1.10414231413751	-0.0196762658700194	-0.0196762658700194	-0.0196762658700194	2.10142700679896	2.582111431575	2.61627491840267	1.20475167762414	-0.0196762658700219	-0.0196762658700194
12_positive_regulator_chr3_58147586_58147786:FOSL1_4_b566063	-0.0196762658700194	-0.0196762658700194	-0.0196762658700194	-0.0196762658700194	-0.0196762658700194	-0.0196762658700194	0.484977804868997	2.0230507407072	0.741988889782658	-0.0196762658700194	-0.0196762658700219	-0.0196762658700194
12_positive_regulator_chr3_58147586_58147786:FOSL1_4_b567090	-0.0196762658700194	-0.0196762658700194	1.54854248298268	-0.0196762658700194	-0.0196762658700194	-0.0196762658700194	0.484977804868997	2.582111431575	2.69480468317826	-0.0196762658700194	-0.0196762658700219	-0.0196762658700194
12_positive_regulator_chr3_58147586_58147786:FOSL1_4_b567332	-0.0196762658700194	-0.0196762658700194	-0.0196762658700194	-0.0196762658700194	0.482128934696173	-0.0196762658700194	-0.0196762658700194	-0.0196762658700194	-0.0196762658700194	-0.0196762658700194	0.48010725701423	-0.0196762658700194
12_positive_regulator_chr3_58147586_58147786:FOSL1_4_b568825	-0.0196762658700194	-0.0196762658700194	-0.0196762658700194	-0.0196762658700194	-0.0196762658700194	-0.0196762658700194	1.1543141971801	1.09807763620971	-0.0196762658700194	2.42801558719793	-0.0196762658700219	-0.0196762658700194
12_positive_regulator_chr3_58147586_58147786:FOSL1_4_b56891	1.55550997037536	0.821323714957607	-0.0196762658700194	-0.0196762658700194	1.14893541210835	-0.0196762658700194	1.1543141971801	0.455439246855567	0.410847942892067	-0.0196762658700194	-0.0196762658700219	1.85989810689935
12_positive_regulator_chr3_58147586_58147786:FOSL1_4_b56892	-0.0196762658700194	-0.0196762658700194	-0.0196762658700194	-0.0196762658700194	-0.0196762658700194	-0.0196762658700194	0.858119990429928	-0.0196762658700194	-0.0196762658700194	-0.0196762658700194	-0.0196762658700219	-0.0196762658700194
12_positive_regulator_chr3_58147586_58147786:FOSL1_4_b57551	-0.0196762658700194	1.55477807958334	1.88780554318055	-0.0196762658700194	-0.0196762658700194	0.464638187730893	0.484977804868997	2.48630461001737	2.9076021379107	-0.0196762658700194	-0.0196762658700219	2.02516394239934
12_positive_regulator_chr3_58147586_58147786:FOSL1_4_b57731	-0.0196762658700194	-0.0196762658700194	1.88780554318055	-0.0196762658700194	-0.0196762658700194	-0.0196762658700194	2.23402506103408	1.54111084924336	2.02629388234293	-0.0196762658700194	-0.0196762658700219	-0.0196762658700194
12_positive_regulator_chr3_58147586_58147786:FOSL1_4_b58508	0.821810497431944	1.1092353780219	-0.0196762658700194	-0.0196762658700194	1.60321715648073	-0.0196762658700194	0.858119990429928	3.11792401791168	1.23787315151485	-0.0196762658700194	-0.0196762658700219	-0.0196762658700194
12_positive_regulator_chr3_58147586_58147786:FOSL1_4_b58761	-0.0196762658700194	-0.0196762658700194	1.10414231413751	-0.0196762658700194	2.22638458793658	-0.0196762658700194	1.60975757508618	2.48630461001737	2.97208841155859	1.67083603415952	1.78107177391403	-0.0196762658700194
12_positive_regulator_chr3_58147586_58147786:FOSL1_4_b58839	2.60028198717936	1.1092353780219	-0.0196762658700194	1.16045193059262	-0.0196762658700194	-0.0196762658700194	2.57138013919759	2.15353612798597	2.14293077374278	-0.0196762658700194	2.08868459212479	-0.0196762658700194
12_positive_regulator_chr3_58147586_58147786:FOSL1_4_b59762	-0.0196762658700194	-0.0196762658700194	-0.0196762658700194	-0.0196762658700194	-0.0196762658700194	-0.0196762658700194	-0.0196762658700194	-0.0196762658700194	-0.0196762658700194	-0.0196762658700194	-0.0196762658700219	-0.0196762658700194
12_positive_regulator_chr3_58147586_58147786:FOSL1_4_b60087	-0.0196762658700194	-0.0196762658700194	-0.0196762658700194	-0.0196762658700194	-0.0196762658700194	-0.0196762658700194	-0.0196762658700194	1.72024831835002	1.01113267399434	-0.0196762658700194	-0.0196762658700219	-0.0196762658700194
12_positive_regulator_chr3_58147586_58147786:FOSL1_4_b60200	2.40132534765693	-0.0196762658700194	1.10414231413751	-0.0196762658700194	-0.0196762658700194	-0.0196762658700194	1.39993407313983	1.87957926344143	1.43377069340116	-0.0196762658700194	-0.0196762658700219	0.901167036312301
12_positive_regulator_chr3_58147586_58147786:FOSL1_4_b60623	-0.0196762658700194	0.461256434943755	-0.0196762658700194	-0.0196762658700194	-0.0196762658700194	-0.0196762658700194	-0.0196762658700194	0.81224881255295	-0.0196762658700194	-0.0196762658700194	-0.0196762658700219	-0.0196762658700194
12_positive_regulator_chr3_58147586_58147786:FOSL1_4_b60642	-0.0196762658700194	-0.0196762658700194	-0.0196762658700194	-0.0196762658700194	-0.0196762658700194	-0.0196762658700194	-0.0196762658700194	-0.0196762658700194	-0.0196762658700194	-0.0196762658700194	-0.0196762658700219	-0.0196762658700194
12_positive_regulator_chr3_58147586_58147786:FOSL1_4_b61008	0.461568843008926	-0.0196762658700194	3.12788026929012	-0.0196762658700194	1.14893541210835	-0.0196762658700194	2.84460830982184	3.99923835040222	3.80951177063226	-0.0196762658700194	2.22094714067737	3.87222261561446
12_positive_regulator_chr3_58147586_58147786:FOSL1_4_b61850	-0.0196762658700194	-0.0196762658700194	-0.0196762658700194	-0.0196762658700194	-0.0196762658700194	-0.0196762658700194	0.484977804868997	-0.0196762658700194	-0.0196762658700194	-0.0196762658700194	-0.0196762658700219	-0.0196762658700194
12_positive_regulator_chr3_58147586_58147786:FOSL1_4_b63275	-0.0196762658700194	-0.0196762658700194	-0.0196762658700194	-0.0196762658700194	2.22638458793658	-0.0196762658700194	-0.0196762658700194	0.81224881255295	0.741988889782658	-0.0196762658700194	-0.0196762658700219	-0.0196762658700194
12_positive_regulator_chr3_58147586_58147786:FOSL1_4_b64938	1.10983343064201	0.461256434943755	2.28213588070914	-0.0196762658700194	-0.0196762658700194	-0.0196762658700194	-0.0196762658700194	2.38367998574899	1.60622032937389	-0.0196762658700194	0.850591974623888	-0.0196762658700194
12_positive_regulator_chr3_58147586_58147786:FOSL1_4_b6560	-0.0196762658700194	-0.0196762658700194	-0.0196762658700194	-0.0196762658700194	-0.0196762658700194	-0.0196762658700194	0.484977804868997	0.81224881255295	1.43377069340116	-0.0196762658700194	-0.0196762658700219	0.901167036312301
12_positive_regulator_chr3_58147586_58147786:FOSL1_4_b65839	-0.0196762658700194	-0.0196762658700194	1.34338650820639	3.34262156909964	-0.0196762658700194	-0.0196762658700194	0.858119990429928	-0.0196762658700194	2.14293077374278	-0.0196762658700194	-0.0196762658700219	-0.0196762658700194
12_positive_regulator_chr3_58147586_58147786:FOSL1_4_b66263	-0.0196762658700194	-0.0196762658700194	1.10414231413751	-0.0196762658700194	-0.0196762658700194	-0.0196762658700194	-0.0196762658700194	2.0230507407072	1.60622032937389	0.899538094928212	-0.0196762658700219	1.20672894696802
12_positive_regulator_chr3_58147586_58147786:FOSL1_4_b66535	1.55550997037536	1.1092353780219	-0.0196762658700194	-0.0196762658700194	0.853718403609144	1.90345265167656	0.858119990429928	1.72024831835002	1.43377069340116	-0.0196762658700194	0.48010725701423	-0.0196762658700194
12_positive_regulator_chr3_58147586_58147786:FOSL1_4_b6712	-0.0196762658700194	-0.0196762658700194	-0.0196762658700194	-0.0196762658700194	-0.0196762658700194	-0.0196762658700194	-0.0196762658700194	0.455439246855567	-0.0196762658700194	-0.0196762658700194	-0.0196762658700219	-0.0196762658700194
12_positive_regulator_chr3_58147586_58147786:FOSL1_4_b67865	-0.0196762658700194	-0.0196762658700194	-0.0196762658700194	-0.0196762658700194	-0.0196762658700194	-0.0196762658700194	-0.0196762658700194	-0.0196762658700194	-0.0196762658700194	-0.0196762658700194	-0.0196762658700219	-0.0196762658700194
12_positive_regulator_chr3_58147586_58147786:FOSL1_4_b69036	0.461568843008926	-0.0196762658700194	-0.0196762658700194	-0.0196762658700194	-0.0196762658700194	-0.0196762658700194	-0.0196762658700194	1.87957926344143	0.741988889782658	1.20475167762414	-0.0196762658700219	-0.0196762658700194
12_positive_regulator_chr3_58147586_58147786:FOSL1_4_b70066	-0.0196762658700194	-0.0196762658700194	-0.0196762658700194	-0.0196762658700194	-0.0196762658700194	-0.0196762658700194	-0.0196762658700194	-0.0196762658700194	-0.0196762658700194	0.511934858078173	-0.0196762658700219	-0.0196762658700194
12_positive_regulator_chr3_58147586_58147786:FOSL1_4_b70067	-0.0196762658700194	-0.0196762658700194	-0.0196762658700194	-0.0196762658700194	-0.0196762658700194	-0.0196762658700194	-0.0196762658700194	2.48630461001737	-0.0196762658700194	1.67083603415952	-0.0196762658700219	-0.0196762658700194
12_positive_regulator_chr3_58147586_58147786:FOSL1_4_b70162	0.821810497431944	-0.0196762658700194	-0.0196762658700194	0.86314627993853	-0.0196762658700194	-0.0196762658700194	2.35545527183043	2.27319237021428	2.35123519283407	0.511934858078173	-0.0196762658700219	1.6732213603497
12_positive_regulator_chr3_58147586_58147786:FOSL1_4_b70163	-0.0196762658700194	-0.0196762658700194	-0.0196762658700194	-0.0196762658700194	-0.0196762658700194	-0.0196762658700194	-0.0196762658700194	0.455439246855567	-0.0196762658700194	-0.0196762658700194	-0.0196762658700219	-0.0196762658700194
12_positive_regulator_chr3_58147586_58147786:FOSL1_4_b70166	-0.0196762658700194	-0.0196762658700194	-0.0196762658700194	-0.0196762658700194	-0.0196762658700194	-0.0196762658700194	-0.0196762658700194	-0.0196762658700194	-0.0196762658700194	0.511934858078173	-0.0196762658700219	-0.0196762658700194
12_positive_regulator_chr3_58147586_58147786:FOSL1_4_b71135	-0.0196762658700194	-0.0196762658700194	-0.0196762658700194	-0.0196762658700194	1.78598987775209	0.826589910994361	0.484977804868997	1.09807763620971	0.741988889782658	-0.0196762658700194	-0.0196762658700219	-0.0196762658700194
12_positive_regulator_chr3_58147586_58147786:FOSL1_4_b71136	-0.0196762658700194	-0.0196762658700194	-0.0196762658700194	-0.0196762658700194	-0.0196762658700194	-0.0196762658700194	-0.0196762658700194	-0.0196762658700194	-0.0196762658700194	-0.0196762658700194	-0.0196762658700219	-0.0196762658700194
12_positive_regulator_chr3_58147586_58147786:FOSL1_4_b71463	-0.0196762658700194	0.821323714957607	-0.0196762658700194	-0.0196762658700194	1.14893541210835	-0.0196762658700194	1.39993407313983	-0.0196762658700194	1.60622032937389	-0.0196762658700194	-0.0196762658700219	-0.0196762658700194
12_positive_regulator_chr3_58147586_58147786:FOSL1_4_b7172	2.85515346189082	1.1092353780219	1.54854248298268	-0.0196762658700194	-0.0196762658700194	0.826589910994361	1.39993407313983	2.582111431575	-0.0196762658700194	-0.0196762658700194	-0.0196762658700219	-0.0196762658700194
12_positive_regulator_chr3_58147586_58147786:FOSL1_4_b71804	-0.0196762658700194	-0.0196762658700194	-0.0196762658700194	-0.0196762658700194	-0.0196762658700194	-0.0196762658700194	-0.0196762658700194	-0.0196762658700194	1.01113267399434	-0.0196762658700194	-0.0196762658700219	1.45874849975956
12_positive_regulator_chr3_58147586_58147786:FOSL1_4_b72012	-0.0196762658700194	-0.0196762658700194	-0.0196762658700194	-0.0196762658700194	-0.0196762658700194	-0.0196762658700194	0.484977804868997	-0.0196762658700194	-0.0196762658700194	-0.0196762658700194	-0.0196762658700219	-0.0196762658700194
12_positive_regulator_chr3_58147586_58147786:FOSL1_4_b72022	0.821810497431944	-0.0196762658700194	-0.0196762658700194	-0.0196762658700194	0.853718403609144	-0.0196762658700194	0.484977804868997	1.09807763620971	1.23787315151485	1.45653451439637	-0.0196762658700219	-0.0196762658700194
12_positive_regulator_chr3_58147586_58147786:FOSL1_4_b72512	1.55550997037536	2.40042940986946	0.817179758984901	-0.0196762658700194	-0.0196762658700194	-0.0196762658700194	-0.0196762658700194	2.48630461001737	1.89939127356847	-0.0196762658700194	-0.0196762658700219	-0.0196762658700194
12_positive_regulator_chr3_58147586_58147786:FOSL1_4_b72797	-0.0196762658700194	-0.0196762658700194	-0.0196762658700194	-0.0196762658700194	-0.0196762658700194	-0.0196762658700194	-0.0196762658700194	-0.0196762658700194	-0.0196762658700194	-0.0196762658700194	2.34209595243696	-0.0196762658700194
12_positive_regulator_chr3_58147586_58147786:FOSL1_4_b74218	-0.0196762658700194	2.59935954193939	-0.0196762658700194	-0.0196762658700194	1.14893541210835	-0.0196762658700194	1.792903577134	2.38367998574899	0.741988889782658	1.67083603415952	-0.0196762658700219	-0.0196762658700194
12_positive_regulator_chr3_58147586_58147786:FOSL1_4_b74219	-0.0196762658700194	-0.0196762658700194	-0.0196762658700194	-0.0196762658700194	0.482128934696173	-0.0196762658700194	-0.0196762658700194	-0.0196762658700194	-0.0196762658700194	-0.0196762658700194	-0.0196762658700219	-0.0196762658700194
12_positive_regulator_chr3_58147586_58147786:FOSL1_4_b7460	-0.0196762658700194	-0.0196762658700194	2.3927920175811	-0.0196762658700194	1.39388366041767	-0.0196762658700194	1.60975757508618	0.81224881255295	1.89939127356847	-0.0196762658700194	-0.0196762658700219	-0.0196762658700194
12_positive_regulator_chr3_58147586_58147786:FOSL1_4_b74948	0.461568843008926	-0.0196762658700194	0.817179758984901	2.1099093178934	-0.0196762658700194	-0.0196762658700194	1.39993407313983	1.72024831835002	1.76023995432327	-0.0196762658700194	1.59856562013061	1.20672894696802
12_positive_regulator_chr3_58147586_58147786:FOSL1_4_b74949	-0.0196762658700194	-0.0196762658700194	-0.0196762658700194	0.488234753691553	-0.0196762658700194	-0.0196762658700194	-0.0196762658700194	-0.0196762658700194	0.410847942892067	-0.0196762658700194	-0.0196762658700219	-0.0196762658700194
12_positive_regulator_chr3_58147586_58147786:FOSL1_4_b7522	-0.0196762658700194	-0.0196762658700194	-0.0196762658700194	-0.0196762658700194	-0.0196762658700194	-0.0196762658700194	-0.0196762658700194	1.09807763620971	0.741988889782658	-0.0196762658700194	-0.0196762658700219	-0.0196762658700194
12_positive_regulator_chr3_58147586_58147786:FOSL1_4_b75641	-0.0196762658700194	-0.0196762658700194	1.10414231413751	-0.0196762658700194	-0.0196762658700194	-0.0196762658700194	0.858119990429928	1.09807763620971	0.741988889782658	0.511934858078173	-0.0196762658700219	-0.0196762658700194
12_positive_regulator_chr3_58147586_58147786:FOSL1_4_b75642	-0.0196762658700194	-0.0196762658700194	0.458598449392888	-0.0196762658700194	-0.0196762658700194	-0.0196762658700194	-0.0196762658700194	-0.0196762658700194	-0.0196762658700194	-0.0196762658700194	-0.0196762658700219	-0.0196762658700194
12_positive_regulator_chr3_58147586_58147786:FOSL1_4_b76397	-0.0196762658700194	-0.0196762658700194	-0.0196762658700194	0.488234753691553	-0.0196762658700194	-0.0196762658700194	-0.0196762658700194	-0.0196762658700194	-0.0196762658700194	-0.0196762658700194	-0.0196762658700219	-0.0196762658700194
12_positive_regulator_chr3_58147586_58147786:FOSL1_4_b76715	3.3175783923268	0.821323714957607	-0.0196762658700194	-0.0196762658700194	-0.0196762658700194	-0.0196762658700194	1.39993407313983	1.09807763620971	1.01113267399434	-0.0196762658700194	-0.0196762658700219	-0.0196762658700194
12_positive_regulator_chr3_58147586_58147786:FOSL1_4_b76716	-0.0196762658700194	-0.0196762658700194	-0.0196762658700194	-0.0196762658700194	-0.0196762658700194	-0.0196762658700194	-0.0196762658700194	-0.0196762658700194	-0.0196762658700194	-0.0196762658700194	-0.0196762658700219	-0.0196762658700194
12_positive_regulator_chr3_58147586_58147786:FOSL1_4_b77218	-0.0196762658700194	-0.0196762658700194	-0.0196762658700194	-0.0196762658700194	-0.0196762658700194	-0.0196762658700194	0.484977804868997	1.09807763620971	2.44509691880741	-0.0196762658700194	-0.0196762658700219	-0.0196762658700194
12_positive_regulator_chr3_58147586_58147786:FOSL1_4_b7823	-0.0196762658700194	-0.0196762658700194	-0.0196762658700194	-0.0196762658700194	1.39388366041767	-0.0196762658700194	1.39993407313983	1.33653406757421	1.76023995432327	-0.0196762658700194	2.08868459212479	0.901167036312301
12_positive_regulator_chr3_58147586_58147786:FOSL1_4_b7837	2.69033570235583	0.821323714957607	0.817179758984901	-0.0196762658700194	-0.0196762658700194	1.35643840918301	1.39993407313983	-0.0196762658700194	2.25083924253203	-0.0196762658700194	-0.0196762658700219	-0.0196762658700194
12_positive_regulator_chr3_58147586_58147786:FOSL1_4_b7866	-0.0196762658700194	-0.0196762658700194	-0.0196762658700194	-0.0196762658700194	-0.0196762658700194	-0.0196762658700194	-0.0196762658700194	-0.0196762658700194	1.60622032937389	-0.0196762658700194	-0.0196762658700219	-0.0196762658700194
12_positive_regulator_chr3_58147586_58147786:FOSL1_4_b78661	-0.0196762658700194	-0.0196762658700194	-0.0196762658700194	-0.0196762658700194	-0.0196762658700194	-0.0196762658700194	-0.0196762658700194	0.455439246855567	-0.0196762658700194	-0.0196762658700194	-0.0196762658700219	-0.0196762658700194
12_positive_regulator_chr3_58147586_58147786:FOSL1_4_b78663	2.50423062321694	-0.0196762658700194	-0.0196762658700194	-0.0196762658700194	1.60321715648073	-0.0196762658700194	0.858119990429928	1.72024831835002	0.741988889782658	1.45653451439637	-0.0196762658700219	1.20672894696802
12_positive_regulator_chr3_58147586_58147786:FOSL1_4_b78685	0.821810497431944	-0.0196762658700194	-0.0196762658700194	-0.0196762658700194	1.14893541210835	-0.0196762658700194	1.1543141971801	1.09807763620971	2.25083924253203	1.67083603415952	1.38958186796684	-0.0196762658700194
12_positive_regulator_chr3_58147586_58147786:FOSL1_4_b787	-0.0196762658700194	-0.0196762658700194	1.72812372410813	-0.0196762658700194	0.853718403609144	-0.0196762658700194	1.792903577134	2.0230507407072	1.76023995432327	1.20475167762414	-0.0196762658700219	-0.0196762658700194
12_positive_regulator_chr3_58147586_58147786:FOSL1_4_b79084	0.461568843008926	-0.0196762658700194	-0.0196762658700194	-0.0196762658700194	-0.0196762658700194	-0.0196762658700194	-0.0196762658700194	-0.0196762658700194	2.35123519283407	-0.0196762658700194	-0.0196762658700219	-0.0196762658700194
12_positive_regulator_chr3_58147586_58147786:FOSL1_4_b79438	2.40132534765693	0.461256434943755	-0.0196762658700194	-0.0196762658700194	-0.0196762658700194	1.90345265167656	0.858119990429928	1.72024831835002	2.53322324757858	-0.0196762658700194	-0.0196762658700219	-0.0196762658700194
12_positive_regulator_chr3_58147586_58147786:FOSL1_4_b80132	-0.0196762658700194	-0.0196762658700194	-0.0196762658700194	-0.0196762658700194	-0.0196762658700194	-0.0196762658700194	-0.0196762658700194	-0.0196762658700194	-0.0196762658700194	-0.0196762658700194	-0.0196762658700219	-0.0196762658700194
12_positive_regulator_chr3_58147586_58147786:FOSL1_4_b80338	-0.0196762658700194	0.461256434943755	-0.0196762658700194	-0.0196762658700194	-0.0196762658700194	-0.0196762658700194	-0.0196762658700194	1.87957926344143	1.01113267399434	-0.0196762658700194	-0.0196762658700219	-0.0196762658700194
12_positive_regulator_chr3_58147586_58147786:FOSL1_4_b80697	-0.0196762658700194	1.34913824467489	-0.0196762658700194	-0.0196762658700194	-0.0196762658700194	-0.0196762658700194	-0.0196762658700194	1.87957926344143	-0.0196762658700194	0.511934858078173	-0.0196762658700219	0.901167036312301
12_positive_regulator_chr3_58147586_58147786:FOSL1_4_b80909	1.55550997037536	-0.0196762658700194	0.458598449392888	-0.0196762658700194	2.91686702355177	-0.0196762658700194	1.39993407313983	3.05252571939362	1.43377069340116	3.08032987105069	-0.0196762658700219	1.45874849975956
12_positive_regulator_chr3_58147586_58147786:FOSL1_4_b80910	0.461568843008926	-0.0196762658700194	-0.0196762658700194	-0.0196762658700194	-0.0196762658700194	-0.0196762658700194	-0.0196762658700194	-0.0196762658700194	-0.0196762658700194	-0.0196762658700194	-0.0196762658700219	-0.0196762658700194
12_positive_regulator_chr3_58147586_58147786:FOSL1_4_b81058	-0.0196762658700194	-0.0196762658700194	-0.0196762658700194	-0.0196762658700194	-0.0196762658700194	-0.0196762658700194	1.60975757508618	1.09807763620971	2.9076021379107	-0.0196762658700194	1.38958186796684	0.901167036312301
12_positive_regulator_chr3_58147586_58147786:FOSL1_4_b81317	-0.0196762658700194	-0.0196762658700194	0.458598449392888	-0.0196762658700194	-0.0196762658700194	-0.0196762658700194	-0.0196762658700194	0.81224881255295	1.23787315151485	-0.0196762658700194	-0.0196762658700219	-0.0196762658700194
12_positive_regulator_chr3_58147586_58147786:FOSL1_4_b81319	-0.0196762658700194	-0.0196762658700194	-0.0196762658700194	-0.0196762658700194	-0.0196762658700194	-0.0196762658700194	-0.0196762658700194	-0.0196762658700194	0.410847942892067	-0.0196762658700194	-0.0196762658700219	-0.0196762658700194
12_positive_regulator_chr3_58147586_58147786:FOSL1_4_b82	-0.0196762658700194	1.34913824467489	-0.0196762658700194	-0.0196762658700194	-0.0196762658700194	-0.0196762658700194	1.60975757508618	1.72024831835002	1.43377069340116	-0.0196762658700194	-0.0196762658700219	-0.0196762658700194
12_positive_regulator_chr3_58147586_58147786:FOSL1_4_b82162	-0.0196762658700194	-0.0196762658700194	-0.0196762658700194	-0.0196762658700194	-0.0196762658700194	-0.0196762658700194	-0.0196762658700194	-0.0196762658700194	-0.0196762658700194	-0.0196762658700194	-0.0196762658700219	-0.0196762658700194
12_positive_regulator_chr3_58147586_58147786:FOSL1_4_b82163	-0.0196762658700194	-0.0196762658700194	-0.0196762658700194	-0.0196762658700194	-0.0196762658700194	-0.0196762658700194	0.858119990429928	1.87957926344143	-0.0196762658700194	-0.0196762658700194	-0.0196762658700219	-0.0196762658700194
12_positive_regulator_chr3_58147586_58147786:FOSL1_4_b82570	0.461568843008926	-0.0196762658700194	-0.0196762658700194	-0.0196762658700194	-0.0196762658700194	-0.0196762658700194	2.75915545309633	2.67195016572471	1.76023995432327	-0.0196762658700194	-0.0196762658700219	-0.0196762658700194
12_positive_regulator_chr3_58147586_58147786:FOSL1_4_b82738	-0.0196762658700194	-0.0196762658700194	-0.0196762658700194	-0.0196762658700194	-0.0196762658700194	-0.0196762658700194	-0.0196762658700194	-0.0196762658700194	-0.0196762658700194	-0.0196762658700194	-0.0196762658700219	-0.0196762658700194
12_positive_regulator_chr3_58147586_58147786:FOSL1_4_b82943	1.10983343064201	-0.0196762658700194	0.817179758984901	-0.0196762658700194	-0.0196762658700194	1.11570289080135	0.484977804868997	1.87957926344143	-0.0196762658700194	-0.0196762658700194	-0.0196762658700219	0.901167036312301
12_positive_regulator_chr3_58147586_58147786:FOSL1_4_b83896	-0.0196762658700194	0.461256434943755	-0.0196762658700194	-0.0196762658700194	1.60321715648073	-0.0196762658700194	1.39993407313983	1.54111084924336	-0.0196762658700194	0.899538094928212	-0.0196762658700219	2.83881233685013
12_positive_regulator_chr3_58147586_58147786:FOSL1_4_b84267	0.461568843008926	-0.0196762658700194	0.458598449392888	-0.0196762658700194	-0.0196762658700194	-0.0196762658700194	-0.0196762658700194	-0.0196762658700194	-0.0196762658700194	-0.0196762658700194	-0.0196762658700219	-0.0196762658700194
12_positive_regulator_chr3_58147586_58147786:FOSL1_4_b84831	-0.0196762658700194	2.50332051932369	3.06242298434615	2.36434508604876	1.14893541210835	2.86447918527647	1.1543141971801	3.99923835040222	4.5622612463959	0.511934858078173	2.91087601595525	2.83881233685013
12_positive_regulator_chr3_58147586_58147786:FOSL1_4_b85861	-0.0196762658700194	-0.0196762658700194	-0.0196762658700194	-0.0196762658700194	-0.0196762658700194	-0.0196762658700194	1.39993407313983	-0.0196762658700194	-0.0196762658700194	-0.0196762658700194	-0.0196762658700219	-0.0196762658700194
12_positive_regulator_chr3_58147586_58147786:FOSL1_4_b86137	-0.0196762658700194	-0.0196762658700194	-0.0196762658700194	-0.0196762658700194	-0.0196762658700194	-0.0196762658700194	-0.0196762658700194	-0.0196762658700194	0.410847942892067	-0.0196762658700194	-0.0196762658700219	-0.0196762658700194
12_positive_regulator_chr3_58147586_58147786:FOSL1_4_b86163	-0.0196762658700194	-0.0196762658700194	-0.0196762658700194	-0.0196762658700194	-0.0196762658700194	-0.0196762658700194	1.1543141971801	1.09807763620971	-0.0196762658700194	-0.0196762658700194	-0.0196762658700219	1.20672894696802
12_positive_regulator_chr3_58147586_58147786:FOSL1_4_b86621	1.73550507333734	-0.0196762658700194	1.10414231413751	1.96361030928397	-0.0196762658700194	-0.0196762658700194	0.858119990429928	0.455439246855567	2.25083924253203	2.30510075657184	-0.0196762658700219	1.20672894696802
12_positive_regulator_chr3_58147586_58147786:FOSL1_4_b86628	-0.0196762658700194	-0.0196762658700194	-0.0196762658700194	-0.0196762658700194	-0.0196762658700194	-0.0196762658700194	-0.0196762658700194	-0.0196762658700194	-0.0196762658700194	-0.0196762658700194	-0.0196762658700219	-0.0196762658700194
12_positive_regulator_chr3_58147586_58147786:FOSL1_4_b86849	0.821810497431944	-0.0196762658700194	-0.0196762658700194	-0.0196762658700194	-0.0196762658700194	0.826589910994361	-0.0196762658700194	2.27319237021428	2.14293077374278	-0.0196762658700194	1.14511266633555	-0.0196762658700194
12_positive_regulator_chr3_58147586_58147786:FOSL1_4_b86996	0.461568843008926	-0.0196762658700194	-0.0196762658700194	-0.0196762658700194	-0.0196762658700194	-0.0196762658700194	-0.0196762658700194	-0.0196762658700194	-0.0196762658700194	-0.0196762658700194	-0.0196762658700219	-0.0196762658700194
12_positive_regulator_chr3_58147586_58147786:FOSL1_4_b87636	-0.0196762658700194	-0.0196762658700194	1.88780554318055	-0.0196762658700194	-0.0196762658700194	-0.0196762658700194	0.858119990429928	-0.0196762658700194	2.61627491840267	0.899538094928212	-0.0196762658700219	-0.0196762658700194
12_positive_regulator_chr3_58147586_58147786:FOSL1_4_b87828	-0.0196762658700194	1.1092353780219	0.817179758984901	-0.0196762658700194	-0.0196762658700194	-0.0196762658700194	1.60975757508618	1.09807763620971	1.60622032937389	-0.0196762658700194	1.14511266633555	-0.0196762658700194
12_positive_regulator_chr3_58147586_58147786:FOSL1_4_b88121	0.821810497431944	0.821323714957607	1.34338650820639	1.40683476895383	-0.0196762658700194	-0.0196762658700194	1.95539692389894	2.582111431575	2.02629388234293	-0.0196762658700194	-0.0196762658700219	-0.0196762658700194
12_positive_regulator_chr3_58147586_58147786:FOSL1_4_b88123	-0.0196762658700194	-0.0196762658700194	-0.0196762658700194	-0.0196762658700194	-0.0196762658700194	-0.0196762658700194	0.484977804868997	-0.0196762658700194	-0.0196762658700194	-0.0196762658700194	-0.0196762658700219	-0.0196762658700194
12_positive_regulator_chr3_58147586_58147786:FOSL1_4_b89075	4.01963486520355	-0.0196762658700194	0.458598449392888	-0.0196762658700194	-0.0196762658700194	-0.0196762658700194	2.75915545309633	1.72024831835002	1.76023995432327	-0.0196762658700194	2.08868459212479	-0.0196762658700194
12_positive_regulator_chr3_58147586_58147786:FOSL1_4_b89160	2.85515346189082	-0.0196762658700194	-0.0196762658700194	-0.0196762658700194	-0.0196762658700194	-0.0196762658700194	1.792903577134	2.15353612798597	-0.0196762658700194	-0.0196762658700194	-0.0196762658700219	-0.0196762658700194
12_positive_regulator_chr3_58147586_58147786:FOSL1_4_b90497	-0.0196762658700194	-0.0196762658700194	-0.0196762658700194	1.61721443438631	-0.0196762658700194	1.35643840918301	-0.0196762658700194	2.0230507407072	-0.0196762658700194	2.83583438869747	-0.0196762658700219	-0.0196762658700194
12_positive_regulator_chr3_58147586_58147786:FOSL1_4_b90501	-0.0196762658700194	-0.0196762658700194	-0.0196762658700194	-0.0196762658700194	-0.0196762658700194	-0.0196762658700194	-0.0196762658700194	-0.0196762658700194	-0.0196762658700194	-0.0196762658700194	-0.0196762658700219	-0.0196762658700194
12_positive_regulator_chr3_58147586_58147786:FOSL1_4_b90527	-0.0196762658700194	-0.0196762658700194	-0.0196762658700194	-0.0196762658700194	-0.0196762658700194	-0.0196762658700194	-0.0196762658700194	-0.0196762658700194	-0.0196762658700194	-0.0196762658700194	0.48010725701423	-0.0196762658700194
12_positive_regulator_chr3_58147586_58147786:FOSL1_4_b90694	-0.0196762658700194	-0.0196762658700194	-0.0196762658700194	-0.0196762658700194	-0.0196762658700194	-0.0196762658700194	0.484977804868997	-0.0196762658700194	-0.0196762658700194	-0.0196762658700194	-0.0196762658700219	-0.0196762658700194
12_positive_regulator_chr3_58147586_58147786:FOSL1_4_b91352	-0.0196762658700194	3.66619323089855	0.817179758984901	-0.0196762658700194	-0.0196762658700194	-0.0196762658700194	1.95539692389894	2.91210164905542	2.53322324757858	-0.0196762658700194	1.38958186796684	-0.0196762658700194
12_positive_regulator_chr3_58147586_58147786:FOSL1_4_b91778	-0.0196762658700194	-0.0196762658700194	-0.0196762658700194	1.80078384479096	-0.0196762658700194	-0.0196762658700194	0.484977804868997	-0.0196762658700194	-0.0196762658700194	-0.0196762658700194	1.38958186796684	-0.0196762658700194
12_positive_regulator_chr3_58147586_58147786:FOSL1_4_b92315	-0.0196762658700194	-0.0196762658700194	0.458598449392888	2.47650144083178	-0.0196762658700194	-0.0196762658700194	-0.0196762658700194	-0.0196762658700194	2.35123519283407	-0.0196762658700194	-0.0196762658700219	-0.0196762658700194
12_positive_regulator_chr3_58147586_58147786:FOSL1_4_b92687	0.821810497431944	0.461256434943755	-0.0196762658700194	-0.0196762658700194	0.853718403609144	-0.0196762658700194	2.84460830982184	1.54111084924336	1.76023995432327	2.30510075657184	-0.0196762658700219	1.20672894696802
12_positive_regulator_chr3_58147586_58147786:FOSL1_4_b92876	1.10983343064201	-0.0196762658700194	0.817179758984901	0.488234753691553	1.14893541210835	-0.0196762658700194	1.792903577134	-0.0196762658700194	1.43377069340116	1.20475167762414	-0.0196762658700219	-0.0196762658700194
12_positive_regulator_chr3_58147586_58147786:FOSL1_4_b9344	-0.0196762658700194	-0.0196762658700194	-0.0196762658700194	-0.0196762658700194	-0.0196762658700194	-0.0196762658700194	1.792903577134	0.455439246855567	1.60622032937389	-0.0196762658700194	-0.0196762658700219	-0.0196762658700194
12_positive_regulator_chr3_58147586_58147786:FOSL1_4_b93598	-0.0196762658700194	-0.0196762658700194	0.817179758984901	-0.0196762658700194	1.60321715648073	-0.0196762658700194	1.39993407313983	0.81224881255295	1.01113267399434	-0.0196762658700194	1.38958186796684	-0.0196762658700194
12_positive_regulator_chr3_58147586_58147786:FOSL1_4_b93789	-0.0196762658700194	-0.0196762658700194	-0.0196762658700194	-0.0196762658700194	-0.0196762658700194	-0.0196762658700194	-0.0196762658700194	-0.0196762658700194	-0.0196762658700194	-0.0196762658700194	-0.0196762658700219	2.64919844568058
12_positive_regulator_chr3_58147586_58147786:FOSL1_4_b94779	-0.0196762658700194	-0.0196762658700194	-0.0196762658700194	-0.0196762658700194	-0.0196762658700194	-0.0196762658700194	-0.0196762658700194	-0.0196762658700194	-0.0196762658700194	-0.0196762658700194	-0.0196762658700219	-0.0196762658700194
12_positive_regulator_chr3_58147586_58147786:FOSL1_4_b95080	-0.0196762658700194	1.34913824467489	-0.0196762658700194	-0.0196762658700194	-0.0196762658700194	-0.0196762658700194	0.484977804868997	1.33653406757421	1.43377069340116	-0.0196762658700194	-0.0196762658700219	-0.0196762658700194
12_positive_regulator_chr3_58147586_58147786:FOSL1_4_b9517	-0.0196762658700194	1.55477807958334	-0.0196762658700194	-0.0196762658700194	-0.0196762658700194	-0.0196762658700194	2.10142700679896	1.54111084924336	1.43377069340116	-0.0196762658700194	0.850591974623888	-0.0196762658700194
12_positive_regulator_chr3_58147586_58147786:FOSL1_4_b9520	0.461568843008926	-0.0196762658700194	-0.0196762658700194	-0.0196762658700194	-0.0196762658700194	-0.0196762658700194	1.1543141971801	-0.0196762658700194	-0.0196762658700194	-0.0196762658700194	-0.0196762658700219	-0.0196762658700194
12_positive_regulator_chr3_58147586_58147786:FOSL1_4_b95906	-0.0196762658700194	-0.0196762658700194	-0.0196762658700194	-0.0196762658700194	-0.0196762658700194	1.11570289080135	-0.0196762658700194	1.87957926344143	0.410847942892067	0.511934858078173	-0.0196762658700219	-0.0196762658700194
12_positive_regulator_chr3_58147586_58147786:FOSL1_4_b9605	1.10983343064201	2.28963282678984	1.72812372410813	1.61721443438631	-0.0196762658700194	-0.0196762658700194	2.66832065099265	2.83640751862833	2.61627491840267	-0.0196762658700194	-0.0196762658700219	1.6732213603497
12_positive_regulator_chr3_58147586_58147786:FOSL1_4_b9606	-0.0196762658700194	-0.0196762658700194	-0.0196762658700194	-0.0196762658700194	-0.0196762658700194	-0.0196762658700194	-0.0196762658700194	0.455439246855567	-0.0196762658700194	-0.0196762658700194	-0.0196762658700219	-0.0196762658700194
12_positive_regulator_chr3_58147586_58147786:FOSL1_4_b96098	2.03953476460579	-0.0196762658700194	0.817179758984901	-0.0196762658700194	-0.0196762658700194	0.464638187730893	3.39066643371409	2.15353612798597	2.14293077374278	-0.0196762658700194	-0.0196762658700219	2.17342883903944
12_positive_regulator_chr3_58147586_58147786:FOSL1_4_b9698	-0.0196762658700194	0.821323714957607	-0.0196762658700194	-0.0196762658700194	-0.0196762658700194	-0.0196762658700194	-0.0196762658700194	1.09807763620971	1.43377069340116	-0.0196762658700194	-0.0196762658700219	-0.0196762658700194
12_positive_regulator_chr3_58147586_58147786:FOSL1_4_b96997	-0.0196762658700194	1.1092353780219	-0.0196762658700194	-0.0196762658700194	-0.0196762658700194	0.464638187730893	-0.0196762658700194	0.455439246855567	0.741988889782658	-0.0196762658700194	0.48010725701423	-0.0196762658700194
12_positive_regulator_chr3_58147586_58147786:FOSL1_4_b97100	-0.0196762658700194	-0.0196762658700194	-0.0196762658700194	-0.0196762658700194	-0.0196762658700194	-0.0196762658700194	1.792903577134	1.54111084924336	0.741988889782658	1.45653451439637	-0.0196762658700219	1.45874849975956
12_positive_regulator_chr3_58147586_58147786:FOSL1_4_b97408	-0.0196762658700194	-0.0196762658700194	-0.0196762658700194	0.488234753691553	-0.0196762658700194	-0.0196762658700194	1.1543141971801	1.54111084924336	3.03381515397328	-0.0196762658700194	-0.0196762658700219	-0.0196762658700194
12_positive_regulator_chr3_58147586_58147786:FOSL1_4_b98034	-0.0196762658700194	-0.0196762658700194	-0.0196762658700194	-0.0196762658700194	-0.0196762658700194	-0.0196762658700194	1.792903577134	-0.0196762658700194	0.410847942892067	-0.0196762658700194	-0.0196762658700219	-0.0196762658700194
12_positive_regulator_chr3_58147586_58147786:FOSL1_4_b98338	-0.0196762658700194	-0.0196762658700194	-0.0196762658700194	-0.0196762658700194	-0.0196762658700194	0.464638187730893	-0.0196762658700194	-0.0196762658700194	-0.0196762658700194	-0.0196762658700194	-0.0196762658700219	-0.0196762658700194
12_positive_regulator_chr3_58147586_58147786:FOSL1_4_b98613	-0.0196762658700194	-0.0196762658700194	-0.0196762658700194	-0.0196762658700194	-0.0196762658700194	-0.0196762658700194	-0.0196762658700194	0.455439246855567	1.01113267399434	-0.0196762658700194	-0.0196762658700219	0.901167036312301
12_positive_regulator_chr3_58147586_58147786:FOSL1_4_b9886	1.73550507333734	-0.0196762658700194	-0.0196762658700194	1.61721443438631	-0.0196762658700194	-0.0196762658700194	1.39993407313983	-0.0196762658700194	1.89939127356847	-0.0196762658700194	-0.0196762658700219	-0.0196762658700194
12_positive_regulator_chr3_58147586_58147786:FOSL1_4_b99082	-0.0196762658700194	-0.0196762658700194	-0.0196762658700194	-0.0196762658700194	-0.0196762658700194	-0.0196762658700194	-0.0196762658700194	-0.0196762658700194	-0.0196762658700194	-0.0196762658700194	0.48010725701423	-0.0196762658700194
12_positive_regulator_chr3_58147586_58147786:FOSL1_5_b100217	-0.0196762658700194	3.25893368435981	-0.0196762658700194	-0.0196762658700194	-0.0196762658700194	-0.0196762658700194	1.792903577134	3.35337445996401	1.43377069340116	2.64628746223495	-0.0196762658700219	-0.0196762658700194
12_positive_regulator_chr3_58147586_58147786:FOSL1_5_b100286	-0.0196762658700194	-0.0196762658700194	-0.0196762658700194	-0.0196762658700194	-0.0196762658700194	-0.0196762658700194	-0.0196762658700194	-0.0196762658700194	1.01113267399434	-0.0196762658700194	-0.0196762658700219	-0.0196762658700194
12_positive_regulator_chr3_58147586_58147786:FOSL1_5_b100638	-0.0196762658700194	-0.0196762658700194	-0.0196762658700194	-0.0196762658700194	-0.0196762658700194	-0.0196762658700194	1.792903577134	-0.0196762658700194	0.741988889782658	-0.0196762658700194	-0.0196762658700219	1.45874849975956
12_positive_regulator_chr3_58147586_58147786:FOSL1_5_b100764	-0.0196762658700194	-0.0196762658700194	-0.0196762658700194	-0.0196762658700194	-0.0196762658700194	-0.0196762658700194	1.792903577134	1.54111084924336	1.23787315151485	-0.0196762658700194	-0.0196762658700219	-0.0196762658700194
12_positive_regulator_chr3_58147586_58147786:FOSL1_5_b100918	-0.0196762658700194	0.461256434943755	-0.0196762658700194	-0.0196762658700194	-0.0196762658700194	-0.0196762658700194	-0.0196762658700194	2.15353612798597	2.02629388234293	-0.0196762658700194	-0.0196762658700219	-0.0196762658700194
12_positive_regulator_chr3_58147586_58147786:FOSL1_5_b100968	-0.0196762658700194	-0.0196762658700194	0.458598449392888	-0.0196762658700194	-0.0196762658700194	-0.0196762658700194	1.1543141971801	1.33653406757421	1.76023995432327	-0.0196762658700194	-0.0196762658700219	-0.0196762658700194
12_positive_regulator_chr3_58147586_58147786:FOSL1_5_b101273	-0.0196762658700194	-0.0196762658700194	-0.0196762658700194	-0.0196762658700194	-0.0196762658700194	1.11570289080135	1.792903577134	2.0230507407072	1.43377069340116	0.899538094928212	1.14511266633555	-0.0196762658700194
12_positive_regulator_chr3_58147586_58147786:FOSL1_5_b101282	-0.0196762658700194	-0.0196762658700194	-0.0196762658700194	-0.0196762658700194	-0.0196762658700194	-0.0196762658700194	-0.0196762658700194	-0.0196762658700194	-0.0196762658700194	-0.0196762658700194	-0.0196762658700219	-0.0196762658700194
12_positive_regulator_chr3_58147586_58147786:FOSL1_5_b10203	-0.0196762658700194	2.7741540589656	1.34338650820639	-0.0196762658700194	1.94818939987009	-0.0196762658700194	0.484977804868997	3.40668749901993	2.02629388234293	0.899538094928212	-0.0196762658700219	-0.0196762658700194
12_positive_regulator_chr3_58147586_58147786:FOSL1_5_b102320	-0.0196762658700194	2.16961409614733	-0.0196762658700194	-0.0196762658700194	-0.0196762658700194	1.11570289080135	0.484977804868997	2.0230507407072	0.741988889782658	-0.0196762658700194	1.38958186796684	1.20672894696802
12_positive_regulator_chr3_58147586_58147786:FOSL1_5_b102476	0.821810497431944	-0.0196762658700194	1.88780554318055	1.61721443438631	-0.0196762658700194	-0.0196762658700194	1.792903577134	2.98402152439771	1.60622032937389	-0.0196762658700194	-0.0196762658700219	-0.0196762658700194
12_positive_regulator_chr3_58147586_58147786:FOSL1_5_b103835	1.34981346974501	-0.0196762658700194	-0.0196762658700194	-0.0196762658700194	-0.0196762658700194	-0.0196762658700194	1.792903577134	2.0230507407072	-0.0196762658700194	-0.0196762658700194	-0.0196762658700219	-0.0196762658700194
12_positive_regulator_chr3_58147586_58147786:FOSL1_5_b106463	-0.0196762658700194	0.821323714957607	1.88780554318055	-0.0196762658700194	1.78598987775209	1.35643840918301	2.23402506103408	2.48630461001737	2.35123519283407	1.67083603415952	1.14511266633555	-0.0196762658700194
12_positive_regulator_chr3_58147586_58147786:FOSL1_5_b106925	-0.0196762658700194	-0.0196762658700194	1.88780554318055	-0.0196762658700194	-0.0196762658700194	-0.0196762658700194	2.10142700679896	2.0230507407072	1.60622032937389	0.899538094928212	-0.0196762658700219	-0.0196762658700194
12_positive_regulator_chr3_58147586_58147786:FOSL1_5_b107333	1.10983343064201	-0.0196762658700194	-0.0196762658700194	-0.0196762658700194	-0.0196762658700194	-0.0196762658700194	0.858119990429928	-0.0196762658700194	0.741988889782658	-0.0196762658700194	-0.0196762658700219	-0.0196762658700194
12_positive_regulator_chr3_58147586_58147786:FOSL1_5_b107504	-0.0196762658700194	-0.0196762658700194	-0.0196762658700194	-0.0196762658700194	-0.0196762658700194	-0.0196762658700194	-0.0196762658700194	0.455439246855567	-0.0196762658700194	-0.0196762658700194	-0.0196762658700219	-0.0196762658700194
12_positive_regulator_chr3_58147586_58147786:FOSL1_5_b108246	-0.0196762658700194	-0.0196762658700194	-0.0196762658700194	-0.0196762658700194	-0.0196762658700194	-0.0196762658700194	0.484977804868997	-0.0196762658700194	-0.0196762658700194	-0.0196762658700194	-0.0196762658700219	-0.0196762658700194
12_positive_regulator_chr3_58147586_58147786:FOSL1_5_b108931	2.29051233669851	-0.0196762658700194	0.458598449392888	-0.0196762658700194	-0.0196762658700194	1.11570289080135	0.484977804868997	2.15353612798597	0.410847942892067	-0.0196762658700194	1.14511266633555	-0.0196762658700194
12_positive_regulator_chr3_58147586_58147786:FOSL1_5_b10959	-0.0196762658700194	-0.0196762658700194	-0.0196762658700194	-0.0196762658700194	-0.0196762658700194	-0.0196762658700194	1.39993407313983	2.27319237021428	2.84009800635064	-0.0196762658700194	-0.0196762658700219	2.17342883903944
12_positive_regulator_chr3_58147586_58147786:FOSL1_5_b112462	-0.0196762658700194	-0.0196762658700194	-0.0196762658700194	-0.0196762658700194	-0.0196762658700194	-0.0196762658700194	-0.0196762658700194	-0.0196762658700194	-0.0196762658700194	-0.0196762658700194	-0.0196762658700219	-0.0196762658700194
12_positive_regulator_chr3_58147586_58147786:FOSL1_5_b112808	-0.0196762658700194	-0.0196762658700194	-0.0196762658700194	-0.0196762658700194	-0.0196762658700194	-0.0196762658700194	1.1543141971801	1.09807763620971	1.23787315151485	-0.0196762658700194	-0.0196762658700219	-0.0196762658700194
12_positive_regulator_chr3_58147586_58147786:FOSL1_5_b112847	1.10983343064201	-0.0196762658700194	0.817179758984901	-0.0196762658700194	-0.0196762658700194	-0.0196762658700194	-0.0196762658700194	1.54111084924336	1.76023995432327	-0.0196762658700194	-0.0196762658700219	-0.0196762658700194
12_positive_regulator_chr3_58147586_58147786:FOSL1_5_b112977	-0.0196762658700194	0.821323714957607	-0.0196762658700194	-0.0196762658700194	-0.0196762658700194	-0.0196762658700194	1.60975757508618	1.33653406757421	2.14293077374278	-0.0196762658700194	-0.0196762658700219	-0.0196762658700194
12_positive_regulator_chr3_58147586_58147786:FOSL1_5_b113356	-0.0196762658700194	-0.0196762658700194	-0.0196762658700194	-0.0196762658700194	-0.0196762658700194	-0.0196762658700194	1.95539692389894	-0.0196762658700194	1.01113267399434	-0.0196762658700194	-0.0196762658700219	-0.0196762658700194
12_positive_regulator_chr3_58147586_58147786:FOSL1_5_b113748	-0.0196762658700194	0.461256434943755	-0.0196762658700194	-0.0196762658700194	-0.0196762658700194	-0.0196762658700194	2.23402506103408	2.75652095096099	1.89939127356847	-0.0196762658700194	2.08868459212479	2.4308377252088
12_positive_regulator_chr3_58147586_58147786:FOSL1_5_b113940	-0.0196762658700194	-0.0196762658700194	-0.0196762658700194	-0.0196762658700194	-0.0196762658700194	-0.0196762658700194	0.484977804868997	-0.0196762658700194	-0.0196762658700194	-0.0196762658700194	-0.0196762658700219	-0.0196762658700194
12_positive_regulator_chr3_58147586_58147786:FOSL1_5_b114182	-0.0196762658700194	-0.0196762658700194	-0.0196762658700194	-0.0196762658700194	0.853718403609144	-0.0196762658700194	1.95539692389894	0.81224881255295	1.60622032937389	-0.0196762658700194	-0.0196762658700219	-0.0196762658700194
12_positive_regulator_chr3_58147586_58147786:FOSL1_5_b11471	1.10983343064201	-0.0196762658700194	1.10414231413751	0.86314627993853	-0.0196762658700194	0.826589910994361	2.84460830982184	2.38367998574899	3.30812646552973	-0.0196762658700194	2.22094714067737	1.6732213603497
12_positive_regulator_chr3_58147586_58147786:FOSL1_5_b117366	-0.0196762658700194	-0.0196762658700194	-0.0196762658700194	-0.0196762658700194	-0.0196762658700194	-0.0196762658700194	-0.0196762658700194	-0.0196762658700194	-0.0196762658700194	-0.0196762658700194	-0.0196762658700219	-0.0196762658700194
12_positive_regulator_chr3_58147586_58147786:FOSL1_5_b117471	-0.0196762658700194	-0.0196762658700194	-0.0196762658700194	-0.0196762658700194	-0.0196762658700194	-0.0196762658700194	0.858119990429928	-0.0196762658700194	0.741988889782658	-0.0196762658700194	-0.0196762658700219	-0.0196762658700194
12_positive_regulator_chr3_58147586_58147786:FOSL1_5_b118247	-0.0196762658700194	-0.0196762658700194	-0.0196762658700194	-0.0196762658700194	-0.0196762658700194	-0.0196762658700194	-0.0196762658700194	-0.0196762658700194	0.410847942892067	-0.0196762658700194	-0.0196762658700219	-0.0196762658700194
12_positive_regulator_chr3_58147586_58147786:FOSL1_5_b118962	-0.0196762658700194	-0.0196762658700194	-0.0196762658700194	-0.0196762658700194	-0.0196762658700194	1.35643840918301	0.484977804868997	2.83640751862833	0.410847942892067	-0.0196762658700194	1.14511266633555	1.45874849975956
12_positive_regulator_chr3_58147586_58147786:FOSL1_5_b119073	-0.0196762658700194	-0.0196762658700194	-0.0196762658700194	-0.0196762658700194	-0.0196762658700194	-0.0196762658700194	-0.0196762658700194	1.09807763620971	1.60622032937389	1.45653451439637	-0.0196762658700219	1.20672894696802
12_positive_regulator_chr3_58147586_58147786:FOSL1_5_b119405	-0.0196762658700194	-0.0196762658700194	3.12788026929012	-0.0196762658700194	-0.0196762658700194	1.11570289080135	2.10142700679896	1.72024831835002	3.30812646552973	1.85738301853462	-0.0196762658700219	-0.0196762658700194
12_positive_regulator_chr3_58147586_58147786:FOSL1_5_b119775	-0.0196762658700194	-0.0196762658700194	-0.0196762658700194	-0.0196762658700194	-0.0196762658700194	-0.0196762658700194	0.484977804868997	2.15353612798597	1.76023995432327	-0.0196762658700194	-0.0196762658700219	-0.0196762658700194
12_positive_regulator_chr3_58147586_58147786:FOSL1_5_b11997	-0.0196762658700194	-0.0196762658700194	-0.0196762658700194	-0.0196762658700194	0.482128934696173	-0.0196762658700194	2.46745356338472	2.38367998574899	1.43377069340116	-0.0196762658700194	-0.0196762658700219	-0.0196762658700194
12_positive_regulator_chr3_58147586_58147786:FOSL1_5_b120444	-0.0196762658700194	0.821323714957607	1.10414231413751	1.61721443438631	-0.0196762658700194	-0.0196762658700194	3.20924435531004	2.0230507407072	3.30812646552973	3.15341386363725	-0.0196762658700219	1.20672894696802
12_positive_regulator_chr3_58147586_58147786:FOSL1_5_b121661	0.821810497431944	1.1092353780219	-0.0196762658700194	-0.0196762658700194	-0.0196762658700194	-0.0196762658700194	0.858119990429928	2.15353612798597	1.23787315151485	-0.0196762658700194	-0.0196762658700219	-0.0196762658700194
12_positive_regulator_chr3_58147586_58147786:FOSL1_5_b122463	-0.0196762658700194	1.1092353780219	-0.0196762658700194	-0.0196762658700194	1.14893541210835	-0.0196762658700194	-0.0196762658700194	-0.0196762658700194	1.76023995432327	-0.0196762658700194	-0.0196762658700219	0.901167036312301
12_positive_regulator_chr3_58147586_58147786:FOSL1_5_b123256	1.10983343064201	-0.0196762658700194	-0.0196762658700194	-0.0196762658700194	-0.0196762658700194	-0.0196762658700194	1.1543141971801	0.81224881255295	1.43377069340116	-0.0196762658700194	0.48010725701423	-0.0196762658700194
12_positive_regulator_chr3_58147586_58147786:FOSL1_5_b123278	-0.0196762658700194	-0.0196762658700194	-0.0196762658700194	-0.0196762658700194	-0.0196762658700194	-0.0196762658700194	-0.0196762658700194	0.455439246855567	-0.0196762658700194	-0.0196762658700194	-0.0196762658700219	-0.0196762658700194
12_positive_regulator_chr3_58147586_58147786:FOSL1_5_b124179	-0.0196762658700194	0.461256434943755	-0.0196762658700194	-0.0196762658700194	-0.0196762658700194	-0.0196762658700194	2.46745356338472	2.0230507407072	-0.0196762658700194	0.511934858078173	1.78107177391403	-0.0196762658700194
12_positive_regulator_chr3_58147586_58147786:FOSL1_5_b124648	-0.0196762658700194	-0.0196762658700194	-0.0196762658700194	-0.0196762658700194	-0.0196762658700194	-0.0196762658700194	2.23402506103408	3.35337445996401	1.23787315151485	-0.0196762658700194	0.850591974623888	-0.0196762658700194
12_positive_regulator_chr3_58147586_58147786:FOSL1_5_b12479	-0.0196762658700194	-0.0196762658700194	-0.0196762658700194	-0.0196762658700194	-0.0196762658700194	-0.0196762658700194	0.858119990429928	1.33653406757421	1.43377069340116	-0.0196762658700194	-0.0196762658700219	-0.0196762658700194
12_positive_regulator_chr3_58147586_58147786:FOSL1_5_b12564	-0.0196762658700194	-0.0196762658700194	1.10414231413751	0.86314627993853	-0.0196762658700194	1.35643840918301	2.10142700679896	-0.0196762658700194	-0.0196762658700194	-0.0196762658700194	1.59856562013061	-0.0196762658700194
12_positive_regulator_chr3_58147586_58147786:FOSL1_5_b126022	-0.0196762658700194	-0.0196762658700194	-0.0196762658700194	-0.0196762658700194	-0.0196762658700194	-0.0196762658700194	-0.0196762658700194	1.33653406757421	-0.0196762658700194	-0.0196762658700194	-0.0196762658700219	-0.0196762658700194
12_positive_regulator_chr3_58147586_58147786:FOSL1_5_b127957	-0.0196762658700194	-0.0196762658700194	-0.0196762658700194	0.488234753691553	-0.0196762658700194	-0.0196762658700194	-0.0196762658700194	-0.0196762658700194	-0.0196762658700194	-0.0196762658700194	-0.0196762658700219	-0.0196762658700194
12_positive_regulator_chr3_58147586_58147786:FOSL1_5_b127958	-0.0196762658700194	-0.0196762658700194	-0.0196762658700194	-0.0196762658700194	-0.0196762658700194	-0.0196762658700194	-0.0196762658700194	-0.0196762658700194	-0.0196762658700194	-0.0196762658700194	-0.0196762658700219	-0.0196762658700194
12_positive_regulator_chr3_58147586_58147786:FOSL1_5_b127959	-0.0196762658700194	-0.0196762658700194	1.34338650820639	2.2427290299477	-0.0196762658700194	-0.0196762658700194	1.792903577134	1.09807763620971	2.53322324757858	-0.0196762658700194	1.59856562013061	-0.0196762658700194
12_positive_regulator_chr3_58147586_58147786:FOSL1_5_b129043	-0.0196762658700194	-0.0196762658700194	0.458598449392888	-0.0196762658700194	-0.0196762658700194	-0.0196762658700194	-0.0196762658700194	-0.0196762658700194	-0.0196762658700194	-0.0196762658700194	-0.0196762658700219	-0.0196762658700194
12_positive_regulator_chr3_58147586_58147786:FOSL1_5_b129044	-0.0196762658700194	-0.0196762658700194	0.817179758984901	-0.0196762658700194	-0.0196762658700194	-0.0196762658700194	0.484977804868997	-0.0196762658700194	1.01113267399434	-0.0196762658700194	1.38958186796684	-0.0196762658700194
12_positive_regulator_chr3_58147586_58147786:FOSL1_5_b129806	-0.0196762658700194	-0.0196762658700194	1.10414231413751	-0.0196762658700194	-0.0196762658700194	-0.0196762658700194	1.1543141971801	1.54111084924336	0.410847942892067	-0.0196762658700194	-0.0196762658700219	1.45874849975956
12_positive_regulator_chr3_58147586_58147786:FOSL1_5_b130350	-0.0196762658700194	-0.0196762658700194	-0.0196762658700194	-0.0196762658700194	-0.0196762658700194	-0.0196762658700194	0.484977804868997	-0.0196762658700194	-0.0196762658700194	-0.0196762658700194	-0.0196762658700219	-0.0196762658700194
12_positive_regulator_chr3_58147586_58147786:FOSL1_5_b130504	-0.0196762658700194	-0.0196762658700194	-0.0196762658700194	1.80078384479096	-0.0196762658700194	-0.0196762658700194	1.60975757508618	1.09807763620971	2.02629388234293	0.511934858078173	-0.0196762658700219	-0.0196762658700194
12_positive_regulator_chr3_58147586_58147786:FOSL1_5_b130505	-0.0196762658700194	-0.0196762658700194	-0.0196762658700194	0.488234753691553	-0.0196762658700194	-0.0196762658700194	-0.0196762658700194	-0.0196762658700194	-0.0196762658700194	-0.0196762658700194	-0.0196762658700219	-0.0196762658700194
12_positive_regulator_chr3_58147586_58147786:FOSL1_5_b13100	1.10983343064201	-0.0196762658700194	2.68144560012715	-0.0196762658700194	2.09398218516323	-0.0196762658700194	0.858119990429928	1.72024831835002	2.61627491840267	-0.0196762658700194	-0.0196762658700219	-0.0196762658700194
12_positive_regulator_chr3_58147586_58147786:FOSL1_5_b13101	-0.0196762658700194	-0.0196762658700194	-0.0196762658700194	-0.0196762658700194	-0.0196762658700194	-0.0196762658700194	-0.0196762658700194	-0.0196762658700194	0.410847942892067	-0.0196762658700194	-0.0196762658700219	-0.0196762658700194
12_positive_regulator_chr3_58147586_58147786:FOSL1_5_b131731	-0.0196762658700194	-0.0196762658700194	-0.0196762658700194	-0.0196762658700194	-0.0196762658700194	-0.0196762658700194	-0.0196762658700194	0.455439246855567	-0.0196762658700194	-0.0196762658700194	-0.0196762658700219	-0.0196762658700194
12_positive_regulator_chr3_58147586_58147786:FOSL1_5_b131824	-0.0196762658700194	-0.0196762658700194	-0.0196762658700194	-0.0196762658700194	-0.0196762658700194	-0.0196762658700194	-0.0196762658700194	1.09807763620971	1.01113267399434	-0.0196762658700194	-0.0196762658700219	-0.0196762658700194
12_positive_regulator_chr3_58147586_58147786:FOSL1_5_b132030	-0.0196762658700194	-0.0196762658700194	-0.0196762658700194	-0.0196762658700194	-0.0196762658700194	-0.0196762658700194	-0.0196762658700194	2.15353612798597	-0.0196762658700194	-0.0196762658700194	-0.0196762658700219	-0.0196762658700194
12_positive_regulator_chr3_58147586_58147786:FOSL1_5_b132409	-0.0196762658700194	-0.0196762658700194	-0.0196762658700194	-0.0196762658700194	0.853718403609144	-0.0196762658700194	2.35545527183043	2.38367998574899	2.44509691880741	-0.0196762658700194	1.14511266633555	-0.0196762658700194
12_positive_regulator_chr3_58147586_58147786:FOSL1_5_b132957	-0.0196762658700194	-0.0196762658700194	-0.0196762658700194	-0.0196762658700194	-0.0196762658700194	-0.0196762658700194	-0.0196762658700194	-0.0196762658700194	1.76023995432327	-0.0196762658700194	-0.0196762658700219	-0.0196762658700194
12_positive_regulator_chr3_58147586_58147786:FOSL1_5_b133340	-0.0196762658700194	1.55477807958334	-0.0196762658700194	-0.0196762658700194	-0.0196762658700194	1.90345265167656	-0.0196762658700194	-0.0196762658700194	1.01113267399434	-0.0196762658700194	-0.0196762658700219	-0.0196762658700194
12_positive_regulator_chr3_58147586_58147786:FOSL1_5_b133774	2.77509696198977	-0.0196762658700194	-0.0196762658700194	-0.0196762658700194	-0.0196762658700194	-0.0196762658700194	1.60975757508618	2.38367998574899	0.741988889782658	-0.0196762658700194	-0.0196762658700219	1.45874849975956
12_positive_regulator_chr3_58147586_58147786:FOSL1_5_b136080	-0.0196762658700194	0.461256434943755	-0.0196762658700194	-0.0196762658700194	-0.0196762658700194	-0.0196762658700194	-0.0196762658700194	1.72024831835002	1.89939127356847	0.511934858078173	1.38958186796684	1.45874849975956
12_positive_regulator_chr3_58147586_58147786:FOSL1_5_b136360	-0.0196762658700194	2.40042940986946	-0.0196762658700194	-0.0196762658700194	-0.0196762658700194	1.11570289080135	-0.0196762658700194	1.87957926344143	1.89939127356847	-0.0196762658700194	0.850591974623888	-0.0196762658700194
12_positive_regulator_chr3_58147586_58147786:FOSL1_5_b137375	-0.0196762658700194	-0.0196762658700194	-0.0196762658700194	-0.0196762658700194	-0.0196762658700194	-0.0196762658700194	1.1543141971801	-0.0196762658700194	-0.0196762658700194	-0.0196762658700194	-0.0196762658700219	-0.0196762658700194
12_positive_regulator_chr3_58147586_58147786:FOSL1_5_b137629	0.821810497431944	-0.0196762658700194	0.458598449392888	-0.0196762658700194	-0.0196762658700194	2.29913501910352	2.35545527183043	-0.0196762658700194	1.23787315151485	1.85738301853462	-0.0196762658700219	-0.0196762658700194
12_positive_regulator_chr3_58147586_58147786:FOSL1_5_b13779	-0.0196762658700194	-0.0196762658700194	-0.0196762658700194	-0.0196762658700194	-0.0196762658700194	-0.0196762658700194	-0.0196762658700194	0.455439246855567	-0.0196762658700194	-0.0196762658700194	-0.0196762658700219	-0.0196762658700194
12_positive_regulator_chr3_58147586_58147786:FOSL1_5_b138395	-0.0196762658700194	-0.0196762658700194	1.10414231413751	-0.0196762658700194	-0.0196762658700194	-0.0196762658700194	0.484977804868997	3.814327320455	2.25083924253203	1.45653451439637	-0.0196762658700219	1.45874849975956
12_positive_regulator_chr3_58147586_58147786:FOSL1_5_b138541	-0.0196762658700194	-0.0196762658700194	-0.0196762658700194	-0.0196762658700194	-0.0196762658700194	-0.0196762658700194	-0.0196762658700194	2.15353612798597	1.43377069340116	0.899538094928212	1.38958186796684	2.3078666171345
12_positive_regulator_chr3_58147586_58147786:FOSL1_5_b13910	-0.0196762658700194	-0.0196762658700194	-0.0196762658700194	-0.0196762658700194	-0.0196762658700194	-0.0196762658700194	-0.0196762658700194	-0.0196762658700194	-0.0196762658700194	0.511934858078173	-0.0196762658700219	-0.0196762658700194
12_positive_regulator_chr3_58147586_58147786:FOSL1_5_b139316	0.461568843008926	-0.0196762658700194	-0.0196762658700194	-0.0196762658700194	-0.0196762658700194	-0.0196762658700194	-0.0196762658700194	-0.0196762658700194	-0.0196762658700194	-0.0196762658700194	-0.0196762658700219	-0.0196762658700194
12_positive_regulator_chr3_58147586_58147786:FOSL1_5_b139358	2.77509696198977	-0.0196762658700194	-0.0196762658700194	-0.0196762658700194	-0.0196762658700194	-0.0196762658700194	1.60975757508618	2.27319237021428	1.01113267399434	-0.0196762658700194	0.850591974623888	-0.0196762658700194
12_positive_regulator_chr3_58147586_58147786:FOSL1_5_b139634	-0.0196762658700194	-0.0196762658700194	2.03156140299179	-0.0196762658700194	-0.0196762658700194	-0.0196762658700194	-0.0196762658700194	-0.0196762658700194	-0.0196762658700194	-0.0196762658700194	-0.0196762658700219	-0.0196762658700194
12_positive_regulator_chr3_58147586_58147786:FOSL1_5_b139701	-0.0196762658700194	1.1092353780219	-0.0196762658700194	-0.0196762658700194	-0.0196762658700194	-0.0196762658700194	0.858119990429928	1.54111084924336	-0.0196762658700194	-0.0196762658700194	-0.0196762658700219	-0.0196762658700194
12_positive_regulator_chr3_58147586_58147786:FOSL1_5_b140716	1.34981346974501	-0.0196762658700194	-0.0196762658700194	-0.0196762658700194	-0.0196762658700194	-0.0196762658700194	1.95539692389894	-0.0196762658700194	1.43377069340116	-0.0196762658700194	1.38958186796684	-0.0196762658700194
12_positive_regulator_chr3_58147586_58147786:FOSL1_5_b14148	1.10983343064201	-0.0196762658700194	-0.0196762658700194	-0.0196762658700194	-0.0196762658700194	-0.0196762658700194	0.858119990429928	2.67195016572471	0.410847942892067	-0.0196762658700194	-0.0196762658700219	-0.0196762658700194
12_positive_regulator_chr3_58147586_58147786:FOSL1_5_b142281	-0.0196762658700194	-0.0196762658700194	-0.0196762658700194	-0.0196762658700194	-0.0196762658700194	-0.0196762658700194	-0.0196762658700194	-0.0196762658700194	1.60622032937389	-0.0196762658700194	-0.0196762658700219	-0.0196762658700194
12_positive_regulator_chr3_58147586_58147786:FOSL1_5_b142353	-0.0196762658700194	-0.0196762658700194	-0.0196762658700194	-0.0196762658700194	-0.0196762658700194	-0.0196762658700194	-0.0196762658700194	1.09807763620971	0.741988889782658	-0.0196762658700194	-0.0196762658700219	-0.0196762658700194
12_positive_regulator_chr3_58147586_58147786:FOSL1_5_b142360	2.50423062321694	0.461256434943755	-0.0196762658700194	-0.0196762658700194	-0.0196762658700194	1.56268936109061	1.39993407313983	0.81224881255295	1.60622032937389	-0.0196762658700194	1.78107177391403	-0.0196762658700194
12_positive_regulator_chr3_58147586_58147786:FOSL1_5_b142916	-0.0196762658700194	-0.0196762658700194	-0.0196762658700194	-0.0196762658700194	-0.0196762658700194	-0.0196762658700194	-0.0196762658700194	-0.0196762658700194	-0.0196762658700194	-0.0196762658700194	-0.0196762658700219	-0.0196762658700194
12_positive_regulator_chr3_58147586_58147786:FOSL1_5_b142937	-0.0196762658700194	1.55477807958334	-0.0196762658700194	-0.0196762658700194	-0.0196762658700194	-0.0196762658700194	0.484977804868997	0.455439246855567	1.43377069340116	-0.0196762658700194	1.78107177391403	-0.0196762658700194
12_positive_regulator_chr3_58147586_58147786:FOSL1_5_b142938	-0.0196762658700194	-0.0196762658700194	-0.0196762658700194	-0.0196762658700194	-0.0196762658700194	-0.0196762658700194	-0.0196762658700194	-0.0196762658700194	-0.0196762658700194	-0.0196762658700194	-0.0196762658700219	-0.0196762658700194
12_positive_regulator_chr3_58147586_58147786:FOSL1_5_b142939	-0.0196762658700194	-0.0196762658700194	-0.0196762658700194	-0.0196762658700194	-0.0196762658700194	-0.0196762658700194	-0.0196762658700194	-0.0196762658700194	0.410847942892067	-0.0196762658700194	-0.0196762658700219	-0.0196762658700194
12_positive_regulator_chr3_58147586_58147786:FOSL1_5_b142954	-0.0196762658700194	-0.0196762658700194	1.88780554318055	-0.0196762658700194	-0.0196762658700194	-0.0196762658700194	0.484977804868997	-0.0196762658700194	1.60622032937389	-0.0196762658700194	1.14511266633555	-0.0196762658700194
12_positive_regulator_chr3_58147586_58147786:FOSL1_5_b14302	-0.0196762658700194	-0.0196762658700194	-0.0196762658700194	-0.0196762658700194	-0.0196762658700194	-0.0196762658700194	-0.0196762658700194	-0.0196762658700194	1.23787315151485	2.17073024571503	-0.0196762658700219	-0.0196762658700194
12_positive_regulator_chr3_58147586_58147786:FOSL1_5_b143315	-0.0196762658700194	-0.0196762658700194	-0.0196762658700194	-0.0196762658700194	-0.0196762658700194	-0.0196762658700194	1.1543141971801	-0.0196762658700194	-0.0196762658700194	-0.0196762658700194	-0.0196762658700219	-0.0196762658700194
12_positive_regulator_chr3_58147586_58147786:FOSL1_5_b143316	-0.0196762658700194	-0.0196762658700194	-0.0196762658700194	-0.0196762658700194	-0.0196762658700194	-0.0196762658700194	0.484977804868997	-0.0196762658700194	-0.0196762658700194	-0.0196762658700194	-0.0196762658700219	-0.0196762658700194
12_positive_regulator_chr3_58147586_58147786:FOSL1_5_b144998	1.10983343064201	-0.0196762658700194	-0.0196762658700194	-0.0196762658700194	-0.0196762658700194	-0.0196762658700194	1.1543141971801	1.09807763620971	0.741988889782658	-0.0196762658700194	-0.0196762658700219	-0.0196762658700194
12_positive_regulator_chr3_58147586_58147786:FOSL1_5_b145632	-0.0196762658700194	1.55477807958334	1.10414231413751	-0.0196762658700194	-0.0196762658700194	-0.0196762658700194	2.10142700679896	2.91210164905542	1.23787315151485	-0.0196762658700194	-0.0196762658700219	-0.0196762658700194
12_positive_regulator_chr3_58147586_58147786:FOSL1_5_b145723	-0.0196762658700194	0.461256434943755	0.817179758984901	-0.0196762658700194	-0.0196762658700194	-0.0196762658700194	0.858119990429928	1.72024831835002	-0.0196762658700194	-0.0196762658700194	-0.0196762658700219	-0.0196762658700194
12_positive_regulator_chr3_58147586_58147786:FOSL1_5_b145738	-0.0196762658700194	-0.0196762658700194	1.10414231413751	-0.0196762658700194	-0.0196762658700194	-0.0196762658700194	0.484977804868997	-0.0196762658700194	0.410847942892067	-0.0196762658700194	-0.0196762658700219	-0.0196762658700194
12_positive_regulator_chr3_58147586_58147786:FOSL1_5_b14585	-0.0196762658700194	-0.0196762658700194	-0.0196762658700194	-0.0196762658700194	-0.0196762658700194	1.74310870378475	0.484977804868997	1.09807763620971	1.01113267399434	-0.0196762658700194	-0.0196762658700219	-0.0196762658700194
12_positive_regulator_chr3_58147586_58147786:FOSL1_5_b146897	-0.0196762658700194	1.34913824467489	-0.0196762658700194	-0.0196762658700194	-0.0196762658700194	-0.0196762658700194	1.1543141971801	2.75652095096099	1.01113267399434	-0.0196762658700194	-0.0196762658700219	-0.0196762658700194
12_positive_regulator_chr3_58147586_58147786:FOSL1_5_b147346	-0.0196762658700194	-0.0196762658700194	1.34338650820639	-0.0196762658700194	-0.0196762658700194	-0.0196762658700194	1.95539692389894	1.54111084924336	2.35123519283407	-0.0196762658700194	-0.0196762658700219	-0.0196762658700194
12_positive_regulator_chr3_58147586_58147786:FOSL1_5_b147439	-0.0196762658700194	-0.0196762658700194	-0.0196762658700194	-0.0196762658700194	-0.0196762658700194	-0.0196762658700194	1.792903577134	1.54111084924336	1.60622032937389	-0.0196762658700194	-0.0196762658700219	-0.0196762658700194
12_positive_regulator_chr3_58147586_58147786:FOSL1_5_b147547	-0.0196762658700194	-0.0196762658700194	-0.0196762658700194	-0.0196762658700194	-0.0196762658700194	-0.0196762658700194	-0.0196762658700194	1.87957926344143	0.741988889782658	-0.0196762658700194	-0.0196762658700219	-0.0196762658700194
12_positive_regulator_chr3_58147586_58147786:FOSL1_5_b148098	-0.0196762658700194	1.1092353780219	-0.0196762658700194	-0.0196762658700194	1.78598987775209	-0.0196762658700194	1.60975757508618	-0.0196762658700194	1.23787315151485	1.67083603415952	-0.0196762658700219	-0.0196762658700194
12_positive_regulator_chr3_58147586_58147786:FOSL1_5_b148323	-0.0196762658700194	0.461256434943755	-0.0196762658700194	-0.0196762658700194	-0.0196762658700194	-0.0196762658700194	0.858119990429928	-0.0196762658700194	1.01113267399434	-0.0196762658700194	-0.0196762658700219	-0.0196762658700194
12_positive_regulator_chr3_58147586_58147786:FOSL1_5_b1484	1.55550997037536	-0.0196762658700194	-0.0196762658700194	-0.0196762658700194	-0.0196762658700194	-0.0196762658700194	1.60975757508618	1.87957926344143	0.410847942892067	-0.0196762658700194	1.78107177391403	-0.0196762658700194
12_positive_regulator_chr3_58147586_58147786:FOSL1_5_b150930	-0.0196762658700194	-0.0196762658700194	0.458598449392888	-0.0196762658700194	1.39388366041767	-0.0196762658700194	0.858119990429928	0.81224881255295	-0.0196762658700194	2.54127551142974	1.59856562013061	1.6732213603497
12_positive_regulator_chr3_58147586_58147786:FOSL1_5_b151199	-0.0196762658700194	-0.0196762658700194	-0.0196762658700194	-0.0196762658700194	-0.0196762658700194	-0.0196762658700194	0.484977804868997	1.09807763620971	-0.0196762658700194	-0.0196762658700194	1.38958186796684	0.901167036312301
12_positive_regulator_chr3_58147586_58147786:FOSL1_5_b151235	-0.0196762658700194	-0.0196762658700194	-0.0196762658700194	-0.0196762658700194	1.60321715648073	-0.0196762658700194	1.39993407313983	-0.0196762658700194	1.60622032937389	-0.0196762658700194	-0.0196762658700219	0.901167036312301
12_positive_regulator_chr3_58147586_58147786:FOSL1_5_b151692	-0.0196762658700194	-0.0196762658700194	-0.0196762658700194	-0.0196762658700194	-0.0196762658700194	-0.0196762658700194	-0.0196762658700194	-0.0196762658700194	0.410847942892067	-0.0196762658700194	-0.0196762658700219	-0.0196762658700194
12_positive_regulator_chr3_58147586_58147786:FOSL1_5_b152201	-0.0196762658700194	2.85420198633675	-0.0196762658700194	-0.0196762658700194	-0.0196762658700194	-0.0196762658700194	-0.0196762658700194	2.38367998574899	2.02629388234293	1.85738301853462	-0.0196762658700219	-0.0196762658700194
12_positive_regulator_chr3_58147586_58147786:FOSL1_5_b15311	1.89551394342765	-0.0196762658700194	0.458598449392888	-0.0196762658700194	-0.0196762658700194	-0.0196762658700194	0.858119990429928	2.75652095096099	1.43377069340116	0.899538094928212	-0.0196762658700219	1.6732213603497
12_positive_regulator_chr3_58147586_58147786:FOSL1_5_b153144	-0.0196762658700194	-0.0196762658700194	-0.0196762658700194	0.488234753691553	1.60321715648073	-0.0196762658700194	2.66832065099265	2.582111431575	1.60622032937389	-0.0196762658700194	-0.0196762658700219	0.901167036312301
12_positive_regulator_chr3_58147586_58147786:FOSL1_5_b153971	-0.0196762658700194	0.461256434943755	-0.0196762658700194	-0.0196762658700194	-0.0196762658700194	-0.0196762658700194	0.484977804868997	0.81224881255295	0.410847942892067	-0.0196762658700194	-0.0196762658700219	-0.0196762658700194
12_positive_regulator_chr3_58147586_58147786:FOSL1_5_b154112	-0.0196762658700194	-0.0196762658700194	-0.0196762658700194	-0.0196762658700194	1.14893541210835	0.826589910994361	1.60975757508618	2.38367998574899	-0.0196762658700194	-0.0196762658700194	-0.0196762658700219	1.6732213603497
12_positive_regulator_chr3_58147586_58147786:FOSL1_5_b154113	-0.0196762658700194	-0.0196762658700194	-0.0196762658700194	-0.0196762658700194	-0.0196762658700194	-0.0196762658700194	-0.0196762658700194	-0.0196762658700194	-0.0196762658700194	-0.0196762658700194	-0.0196762658700219	-0.0196762658700194
12_positive_regulator_chr3_58147586_58147786:FOSL1_5_b154652	-0.0196762658700194	0.461256434943755	-0.0196762658700194	-0.0196762658700194	-0.0196762658700194	-0.0196762658700194	-0.0196762658700194	-0.0196762658700194	-0.0196762658700194	-0.0196762658700194	-0.0196762658700219	-0.0196762658700194
12_positive_regulator_chr3_58147586_58147786:FOSL1_5_b156186	-0.0196762658700194	-0.0196762658700194	-0.0196762658700194	-0.0196762658700194	-0.0196762658700194	-0.0196762658700194	-0.0196762658700194	0.455439246855567	-0.0196762658700194	-0.0196762658700194	-0.0196762658700219	-0.0196762658700194
12_positive_regulator_chr3_58147586_58147786:FOSL1_5_b156192	-0.0196762658700194	-0.0196762658700194	-0.0196762658700194	-0.0196762658700194	-0.0196762658700194	0.464638187730893	1.95539692389894	2.48630461001737	1.60622032937389	-0.0196762658700194	2.08868459212479	1.6732213603497
12_positive_regulator_chr3_58147586_58147786:FOSL1_5_b156481	-0.0196762658700194	1.34913824467489	-0.0196762658700194	-0.0196762658700194	-0.0196762658700194	-0.0196762658700194	-0.0196762658700194	0.81224881255295	-0.0196762658700194	-0.0196762658700194	-0.0196762658700219	-0.0196762658700194
12_positive_regulator_chr3_58147586_58147786:FOSL1_5_b157198	-0.0196762658700194	-0.0196762658700194	-0.0196762658700194	-0.0196762658700194	-0.0196762658700194	-0.0196762658700194	1.60975757508618	-0.0196762658700194	1.23787315151485	1.20475167762414	-0.0196762658700219	-0.0196762658700194
12_positive_regulator_chr3_58147586_58147786:FOSL1_5_b15750	-0.0196762658700194	-0.0196762658700194	-0.0196762658700194	-0.0196762658700194	0.853718403609144	-0.0196762658700194	0.484977804868997	0.81224881255295	1.23787315151485	-0.0196762658700194	-0.0196762658700219	2.17342883903944
12_positive_regulator_chr3_58147586_58147786:FOSL1_5_b157536	0.461568843008926	-0.0196762658700194	-0.0196762658700194	-0.0196762658700194	-0.0196762658700194	0.464638187730893	1.792903577134	1.54111084924336	1.76023995432327	1.67083603415952	-0.0196762658700219	0.901167036312301
12_positive_regulator_chr3_58147586_58147786:FOSL1_5_b157836	-0.0196762658700194	-0.0196762658700194	-0.0196762658700194	-0.0196762658700194	-0.0196762658700194	-0.0196762658700194	-0.0196762658700194	2.582111431575	-0.0196762658700194	-0.0196762658700194	-0.0196762658700219	-0.0196762658700194
12_positive_regulator_chr3_58147586_58147786:FOSL1_5_b158149	-0.0196762658700194	-0.0196762658700194	-0.0196762658700194	-0.0196762658700194	-0.0196762658700194	-0.0196762658700194	1.39993407313983	0.81224881255295	0.410847942892067	-0.0196762658700194	-0.0196762658700219	-0.0196762658700194
12_positive_regulator_chr3_58147586_58147786:FOSL1_5_b159029	0.821810497431944	-0.0196762658700194	-0.0196762658700194	-0.0196762658700194	-0.0196762658700194	-0.0196762658700194	-0.0196762658700194	0.455439246855567	0.741988889782658	0.899538094928212	1.59856562013061	-0.0196762658700194
12_positive_regulator_chr3_58147586_58147786:FOSL1_5_b159198	1.55550997037536	-0.0196762658700194	-0.0196762658700194	1.40683476895383	-0.0196762658700194	-0.0196762658700194	-0.0196762658700194	1.33653406757421	1.76023995432327	-0.0196762658700194	-0.0196762658700219	-0.0196762658700194
12_positive_regulator_chr3_58147586_58147786:FOSL1_5_b159492	1.89551394342765	-0.0196762658700194	-0.0196762658700194	-0.0196762658700194	-0.0196762658700194	-0.0196762658700194	1.39993407313983	2.15353612798597	1.60622032937389	0.899538094928212	-0.0196762658700219	1.6732213603497
12_positive_regulator_chr3_58147586_58147786:FOSL1_5_b159493	-0.0196762658700194	-0.0196762658700194	-0.0196762658700194	-0.0196762658700194	-0.0196762658700194	-0.0196762658700194	-0.0196762658700194	-0.0196762658700194	-0.0196762658700194	-0.0196762658700194	-0.0196762658700219	-0.0196762658700194
12_positive_regulator_chr3_58147586_58147786:FOSL1_5_b15965	-0.0196762658700194	-0.0196762658700194	1.34338650820639	0.86314627993853	-0.0196762658700194	-0.0196762658700194	1.95539692389894	1.33653406757421	1.89939127356847	-0.0196762658700194	1.78107177391403	-0.0196762658700194
12_positive_regulator_chr3_58147586_58147786:FOSL1_5_b160141	-0.0196762658700194	-0.0196762658700194	-0.0196762658700194	-0.0196762658700194	-0.0196762658700194	-0.0196762658700194	1.1543141971801	1.72024831835002	-0.0196762658700194	-0.0196762658700194	-0.0196762658700219	-0.0196762658700194
12_positive_regulator_chr3_58147586_58147786:FOSL1_5_b160327	-0.0196762658700194	-0.0196762658700194	-0.0196762658700194	-0.0196762658700194	-0.0196762658700194	-0.0196762658700194	1.39993407313983	-0.0196762658700194	0.410847942892067	-0.0196762658700194	-0.0196762658700219	-0.0196762658700194
12_positive_regulator_chr3_58147586_58147786:FOSL1_5_b16064	-0.0196762658700194	-0.0196762658700194	-0.0196762658700194	-0.0196762658700194	-0.0196762658700194	-0.0196762658700194	0.484977804868997	-0.0196762658700194	-0.0196762658700194	-0.0196762658700194	-0.0196762658700219	-0.0196762658700194
12_positive_regulator_chr3_58147586_58147786:FOSL1_5_b16065	1.34981346974501	-0.0196762658700194	0.817179758984901	-0.0196762658700194	0.853718403609144	0.826589910994361	3.00168140219407	2.0230507407072	1.60622032937389	2.17073024571503	-0.0196762658700219	2.02516394239934
12_positive_regulator_chr3_58147586_58147786:FOSL1_5_b1618	0.461568843008926	-0.0196762658700194	-0.0196762658700194	-0.0196762658700194	-0.0196762658700194	1.35643840918301	1.1543141971801	2.38367998574899	2.25083924253203	-0.0196762658700194	2.83032712009017	-0.0196762658700194
12_positive_regulator_chr3_58147586_58147786:FOSL1_5_b161834	-0.0196762658700194	1.1092353780219	1.54854248298268	-0.0196762658700194	-0.0196762658700194	1.11570289080135	1.1543141971801	2.38367998574899	1.01113267399434	-0.0196762658700194	-0.0196762658700219	-0.0196762658700194
12_positive_regulator_chr3_58147586_58147786:FOSL1_5_b162694	-0.0196762658700194	-0.0196762658700194	-0.0196762658700194	-0.0196762658700194	-0.0196762658700194	-0.0196762658700194	-0.0196762658700194	1.72024831835002	-0.0196762658700194	-0.0196762658700194	-0.0196762658700219	-0.0196762658700194
12_positive_regulator_chr3_58147586_58147786:FOSL1_5_b162695	-0.0196762658700194	-0.0196762658700194	-0.0196762658700194	-0.0196762658700194	-0.0196762658700194	-0.0196762658700194	-0.0196762658700194	0.455439246855567	-0.0196762658700194	-0.0196762658700194	-0.0196762658700219	-0.0196762658700194
12_positive_regulator_chr3_58147586_58147786:FOSL1_5_b162700	-0.0196762658700194	-0.0196762658700194	-0.0196762658700194	-0.0196762658700194	-0.0196762658700194	-0.0196762658700194	-0.0196762658700194	0.81224881255295	-0.0196762658700194	-0.0196762658700194	-0.0196762658700219	-0.0196762658700194
12_positive_regulator_chr3_58147586_58147786:FOSL1_5_b162703	0.821810497431944	-0.0196762658700194	-0.0196762658700194	-0.0196762658700194	-0.0196762658700194	-0.0196762658700194	0.858119990429928	1.87957926344143	2.76927962742362	-0.0196762658700194	-0.0196762658700219	2.02516394239934
12_positive_regulator_chr3_58147586_58147786:FOSL1_5_b162815	-0.0196762658700194	-0.0196762658700194	-0.0196762658700194	-0.0196762658700194	1.14893541210835	1.11570289080135	0.858119990429928	2.15353612798597	1.76023995432327	1.45653451439637	-0.0196762658700219	0.901167036312301
12_positive_regulator_chr3_58147586_58147786:FOSL1_5_b163292	2.77509696198977	-0.0196762658700194	1.54854248298268	-0.0196762658700194	-0.0196762658700194	-0.0196762658700194	1.792903577134	2.0230507407072	1.23787315151485	1.45653451439637	-0.0196762658700219	-0.0196762658700194
12_positive_regulator_chr3_58147586_58147786:FOSL1_5_b163378	-0.0196762658700194	-0.0196762658700194	-0.0196762658700194	-0.0196762658700194	-0.0196762658700194	-0.0196762658700194	1.792903577134	0.455439246855567	-0.0196762658700194	1.20475167762414	-0.0196762658700219	-0.0196762658700194
12_positive_regulator_chr3_58147586_58147786:FOSL1_5_b163841	-0.0196762658700194	-0.0196762658700194	-0.0196762658700194	-0.0196762658700194	-0.0196762658700194	-0.0196762658700194	1.95539692389894	1.33653406757421	-0.0196762658700194	-0.0196762658700194	0.48010725701423	2.83881233685013
12_positive_regulator_chr3_58147586_58147786:FOSL1_5_b164552	-0.0196762658700194	-0.0196762658700194	-0.0196762658700194	-0.0196762658700194	-0.0196762658700194	-0.0196762658700194	-0.0196762658700194	-0.0196762658700194	-0.0196762658700194	-0.0196762658700194	-0.0196762658700219	-0.0196762658700194
12_positive_regulator_chr3_58147586_58147786:FOSL1_5_b165077	-0.0196762658700194	-0.0196762658700194	-0.0196762658700194	-0.0196762658700194	-0.0196762658700194	-0.0196762658700194	-0.0196762658700194	-0.0196762658700194	0.410847942892067	-0.0196762658700194	-0.0196762658700219	-0.0196762658700194
12_positive_regulator_chr3_58147586_58147786:FOSL1_5_b165274	0.461568843008926	-0.0196762658700194	-0.0196762658700194	-0.0196762658700194	-0.0196762658700194	-0.0196762658700194	-0.0196762658700194	0.81224881255295	0.741988889782658	-0.0196762658700194	-0.0196762658700219	-0.0196762658700194
12_positive_regulator_chr3_58147586_58147786:FOSL1_5_b165275	1.10983343064201	-0.0196762658700194	-0.0196762658700194	-0.0196762658700194	-0.0196762658700194	-0.0196762658700194	2.35545527183043	1.72024831835002	2.84009800635064	-0.0196762658700194	-0.0196762658700219	-0.0196762658700194
12_positive_regulator_chr3_58147586_58147786:FOSL1_5_b165276	-0.0196762658700194	-0.0196762658700194	-0.0196762658700194	-0.0196762658700194	-0.0196762658700194	-0.0196762658700194	-0.0196762658700194	0.455439246855567	-0.0196762658700194	-0.0196762658700194	-0.0196762658700219	-0.0196762658700194
12_positive_regulator_chr3_58147586_58147786:FOSL1_5_b165395	1.10983343064201	-0.0196762658700194	-0.0196762658700194	-0.0196762658700194	-0.0196762658700194	-0.0196762658700194	0.858119990429928	1.72024831835002	1.01113267399434	-0.0196762658700194	-0.0196762658700219	-0.0196762658700194
12_positive_regulator_chr3_58147586_58147786:FOSL1_5_b16554	-0.0196762658700194	-0.0196762658700194	-0.0196762658700194	-0.0196762658700194	-0.0196762658700194	-0.0196762658700194	0.484977804868997	-0.0196762658700194	-0.0196762658700194	-0.0196762658700194	-0.0196762658700219	-0.0196762658700194
12_positive_regulator_chr3_58147586_58147786:FOSL1_5_b166000	-0.0196762658700194	-0.0196762658700194	-0.0196762658700194	-0.0196762658700194	-0.0196762658700194	-0.0196762658700194	-0.0196762658700194	-0.0196762658700194	-0.0196762658700194	-0.0196762658700194	-0.0196762658700219	2.3078666171345
12_positive_regulator_chr3_58147586_58147786:FOSL1_5_b166001	-0.0196762658700194	-0.0196762658700194	-0.0196762658700194	-0.0196762658700194	-0.0196762658700194	-0.0196762658700194	-0.0196762658700194	-0.0196762658700194	-0.0196762658700194	-0.0196762658700194	-0.0196762658700219	1.20672894696802
12_positive_regulator_chr3_58147586_58147786:FOSL1_5_b16621	-0.0196762658700194	-0.0196762658700194	1.34338650820639	-0.0196762658700194	-0.0196762658700194	-0.0196762658700194	0.484977804868997	0.81224881255295	1.60622032937389	-0.0196762658700194	-0.0196762658700219	-0.0196762658700194
12_positive_regulator_chr3_58147586_58147786:FOSL1_5_b1666	-0.0196762658700194	-0.0196762658700194	-0.0196762658700194	-0.0196762658700194	-0.0196762658700194	-0.0196762658700194	0.484977804868997	-0.0196762658700194	0.410847942892067	-0.0196762658700194	1.14511266633555	-0.0196762658700194
12_positive_regulator_chr3_58147586_58147786:FOSL1_5_b166723	0.461568843008926	-0.0196762658700194	-0.0196762658700194	-0.0196762658700194	-0.0196762658700194	-0.0196762658700194	-0.0196762658700194	-0.0196762658700194	-0.0196762658700194	-0.0196762658700194	-0.0196762658700219	-0.0196762658700194
12_positive_regulator_chr3_58147586_58147786:FOSL1_5_b166724	4.38586303308298	-0.0196762658700194	-0.0196762658700194	-0.0196762658700194	-0.0196762658700194	-0.0196762658700194	0.484977804868997	-0.0196762658700194	-0.0196762658700194	-0.0196762658700194	-0.0196762658700219	-0.0196762658700194
12_positive_regulator_chr3_58147586_58147786:FOSL1_5_b166732	0.461568843008926	-0.0196762658700194	-0.0196762658700194	-0.0196762658700194	-0.0196762658700194	-0.0196762658700194	-0.0196762658700194	-0.0196762658700194	-0.0196762658700194	-0.0196762658700194	-0.0196762658700219	-0.0196762658700194
12_positive_regulator_chr3_58147586_58147786:FOSL1_5_b166983	1.55550997037536	-0.0196762658700194	-0.0196762658700194	1.80078384479096	-0.0196762658700194	-0.0196762658700194	1.792903577134	2.38367998574899	-0.0196762658700194	-0.0196762658700194	-0.0196762658700219	1.6732213603497
12_positive_regulator_chr3_58147586_58147786:FOSL1_5_b167071	0.461568843008926	-0.0196762658700194	-0.0196762658700194	-0.0196762658700194	-0.0196762658700194	-0.0196762658700194	-0.0196762658700194	-0.0196762658700194	-0.0196762658700194	-0.0196762658700194	-0.0196762658700219	-0.0196762658700194
12_positive_regulator_chr3_58147586_58147786:FOSL1_5_b168710	-0.0196762658700194	-0.0196762658700194	0.817179758984901	0.86314627993853	-0.0196762658700194	1.35643840918301	0.858119990429928	-0.0196762658700194	1.89939127356847	1.67083603415952	-0.0196762658700219	-0.0196762658700194
12_positive_regulator_chr3_58147586_58147786:FOSL1_5_b169688	-0.0196762658700194	-0.0196762658700194	-0.0196762658700194	-0.0196762658700194	-0.0196762658700194	-0.0196762658700194	1.39993407313983	1.33653406757421	1.43377069340116	-0.0196762658700194	-0.0196762658700219	-0.0196762658700194
12_positive_regulator_chr3_58147586_58147786:FOSL1_5_b169738	1.89551394342765	-0.0196762658700194	-0.0196762658700194	-0.0196762658700194	-0.0196762658700194	-0.0196762658700194	2.10142700679896	1.54111084924336	1.43377069340116	-0.0196762658700194	1.38958186796684	-0.0196762658700194
12_positive_regulator_chr3_58147586_58147786:FOSL1_5_b170067	-0.0196762658700194	-0.0196762658700194	-0.0196762658700194	-0.0196762658700194	-0.0196762658700194	-0.0196762658700194	-0.0196762658700194	1.33653406757421	1.01113267399434	-0.0196762658700194	-0.0196762658700219	-0.0196762658700194
12_positive_regulator_chr3_58147586_58147786:FOSL1_5_b170310	-0.0196762658700194	-0.0196762658700194	-0.0196762658700194	-0.0196762658700194	-0.0196762658700194	-0.0196762658700194	-0.0196762658700194	-0.0196762658700194	-0.0196762658700194	-0.0196762658700194	-0.0196762658700219	-0.0196762658700194
12_positive_regulator_chr3_58147586_58147786:FOSL1_5_b170374	-0.0196762658700194	-0.0196762658700194	1.34338650820639	-0.0196762658700194	-0.0196762658700194	-0.0196762658700194	3.65002261999369	0.455439246855567	3.20457343696218	0.511934858078173	1.14511266633555	-0.0196762658700194
12_positive_regulator_chr3_58147586_58147786:FOSL1_5_b171113	1.34981346974501	1.1092353780219	-0.0196762658700194	-0.0196762658700194	-0.0196762658700194	-0.0196762658700194	1.95539692389894	0.81224881255295	2.76927962742362	2.42801558719793	-0.0196762658700219	-0.0196762658700194
12_positive_regulator_chr3_58147586_58147786:FOSL1_5_b171425	0.821810497431944	-0.0196762658700194	-0.0196762658700194	-0.0196762658700194	-0.0196762658700194	-0.0196762658700194	-0.0196762658700194	2.38367998574899	1.01113267399434	-0.0196762658700194	-0.0196762658700219	-0.0196762658700194
12_positive_regulator_chr3_58147586_58147786:FOSL1_5_b171829	1.34981346974501	-0.0196762658700194	-0.0196762658700194	-0.0196762658700194	-0.0196762658700194	-0.0196762658700194	0.484977804868997	1.54111084924336	0.410847942892067	-0.0196762658700194	-0.0196762658700219	-0.0196762658700194
12_positive_regulator_chr3_58147586_58147786:FOSL1_5_b172160	-0.0196762658700194	-0.0196762658700194	-0.0196762658700194	-0.0196762658700194	-0.0196762658700194	-0.0196762658700194	1.1543141971801	2.15353612798597	3.14986930987589	-0.0196762658700194	-0.0196762658700219	-0.0196762658700194
12_positive_regulator_chr3_58147586_58147786:FOSL1_5_b172879	-0.0196762658700194	0.821323714957607	1.72812372410813	-0.0196762658700194	-0.0196762658700194	-0.0196762658700194	2.35545527183043	3.29801545450345	3.53852019145536	-0.0196762658700194	1.78107177391403	1.6732213603497
12_positive_regulator_chr3_58147586_58147786:FOSL1_5_b173279	0.461568843008926	-0.0196762658700194	-0.0196762658700194	-0.0196762658700194	-0.0196762658700194	-0.0196762658700194	-0.0196762658700194	-0.0196762658700194	-0.0196762658700194	-0.0196762658700194	-0.0196762658700219	-0.0196762658700194
12_positive_regulator_chr3_58147586_58147786:FOSL1_5_b173941	-0.0196762658700194	-0.0196762658700194	-0.0196762658700194	-0.0196762658700194	-0.0196762658700194	-0.0196762658700194	1.95539692389894	-0.0196762658700194	-0.0196762658700194	0.511934858078173	-0.0196762658700219	-0.0196762658700194
12_positive_regulator_chr3_58147586_58147786:FOSL1_5_b173999	-0.0196762658700194	1.73472980841883	-0.0196762658700194	-0.0196762658700194	2.09398218516323	-0.0196762658700194	0.484977804868997	1.33653406757421	-0.0196762658700194	-0.0196762658700194	1.38958186796684	-0.0196762658700194
12_positive_regulator_chr3_58147586_58147786:FOSL1_5_b174254	-0.0196762658700194	-0.0196762658700194	-0.0196762658700194	-0.0196762658700194	-0.0196762658700194	-0.0196762658700194	-0.0196762658700194	0.455439246855567	-0.0196762658700194	-0.0196762658700194	-0.0196762658700219	-0.0196762658700194
12_positive_regulator_chr3_58147586_58147786:FOSL1_5_b174259	-0.0196762658700194	-0.0196762658700194	-0.0196762658700194	-0.0196762658700194	-0.0196762658700194	-0.0196762658700194	-0.0196762658700194	0.455439246855567	1.01113267399434	-0.0196762658700194	-0.0196762658700219	1.85989810689935
12_positive_regulator_chr3_58147586_58147786:FOSL1_5_b174299	-0.0196762658700194	-0.0196762658700194	-0.0196762658700194	-0.0196762658700194	-0.0196762658700194	-0.0196762658700194	0.858119990429928	1.54111084924336	-0.0196762658700194	-0.0196762658700194	-0.0196762658700219	-0.0196762658700194
12_positive_regulator_chr3_58147586_58147786:FOSL1_5_b174546	1.55550997037536	-0.0196762658700194	-0.0196762658700194	-0.0196762658700194	1.39388366041767	-0.0196762658700194	0.858119990429928	1.72024831835002	1.43377069340116	-0.0196762658700194	1.94306138662415	0.901167036312301
12_positive_regulator_chr3_58147586_58147786:FOSL1_5_b174588	-0.0196762658700194	-0.0196762658700194	-0.0196762658700194	-0.0196762658700194	-0.0196762658700194	-0.0196762658700194	-0.0196762658700194	-0.0196762658700194	-0.0196762658700194	-0.0196762658700194	-0.0196762658700219	-0.0196762658700194
12_positive_regulator_chr3_58147586_58147786:FOSL1_5_b17474	-0.0196762658700194	-0.0196762658700194	-0.0196762658700194	1.40683476895383	-0.0196762658700194	-0.0196762658700194	1.39993407313983	1.72024831835002	1.23787315151485	-0.0196762658700194	-0.0196762658700219	-0.0196762658700194
12_positive_regulator_chr3_58147586_58147786:FOSL1_5_b175621	-0.0196762658700194	0.461256434943755	-0.0196762658700194	-0.0196762658700194	-0.0196762658700194	-0.0196762658700194	0.484977804868997	0.455439246855567	0.741988889782658	-0.0196762658700194	-0.0196762658700219	-0.0196762658700194
12_positive_regulator_chr3_58147586_58147786:FOSL1_5_b176054	0.461568843008926	1.1092353780219	-0.0196762658700194	-0.0196762658700194	-0.0196762658700194	-0.0196762658700194	1.1543141971801	1.87957926344143	2.02629388234293	-0.0196762658700194	-0.0196762658700219	-0.0196762658700194
12_positive_regulator_chr3_58147586_58147786:FOSL1_5_b17666	-0.0196762658700194	-0.0196762658700194	-0.0196762658700194	-0.0196762658700194	-0.0196762658700194	-0.0196762658700194	1.1543141971801	0.455439246855567	0.410847942892067	-0.0196762658700194	-0.0196762658700219	-0.0196762658700194
12_positive_regulator_chr3_58147586_58147786:FOSL1_5_b176932	-0.0196762658700194	-0.0196762658700194	-0.0196762658700194	-0.0196762658700194	-0.0196762658700194	-0.0196762658700194	0.858119990429928	1.09807763620971	2.14293077374278	1.45653451439637	1.94306138662415	1.45874849975956
12_positive_regulator_chr3_58147586_58147786:FOSL1_5_b176933	-0.0196762658700194	-0.0196762658700194	-0.0196762658700194	-0.0196762658700194	-0.0196762658700194	-0.0196762658700194	-0.0196762658700194	-0.0196762658700194	-0.0196762658700194	-0.0196762658700194	0.48010725701423	0.513000571534338
12_positive_regulator_chr3_58147586_58147786:FOSL1_5_b177154	0.821810497431944	1.1092353780219	1.72812372410813	-0.0196762658700194	2.56331580105056	1.56268936109061	3.14331989516114	3.814327320455	3.30812646552973	-0.0196762658700194	-0.0196762658700219	0.901167036312301
12_positive_regulator_chr3_58147586_58147786:FOSL1_5_b178178	-0.0196762658700194	-0.0196762658700194	1.10414231413751	-0.0196762658700194	-0.0196762658700194	-0.0196762658700194	-0.0196762658700194	0.455439246855567	0.410847942892067	-0.0196762658700194	-0.0196762658700219	-0.0196762658700194
12_positive_regulator_chr3_58147586_58147786:FOSL1_5_b178179	-0.0196762658700194	-0.0196762658700194	0.458598449392888	-0.0196762658700194	-0.0196762658700194	-0.0196762658700194	-0.0196762658700194	-0.0196762658700194	-0.0196762658700194	-0.0196762658700194	-0.0196762658700219	-0.0196762658700194
12_positive_regulator_chr3_58147586_58147786:FOSL1_5_b178657	-0.0196762658700194	-0.0196762658700194	-0.0196762658700194	-0.0196762658700194	1.39388366041767	-0.0196762658700194	-0.0196762658700194	1.09807763620971	1.01113267399434	-0.0196762658700194	-0.0196762658700219	-0.0196762658700194
12_positive_regulator_chr3_58147586_58147786:FOSL1_5_b178826	1.34981346974501	-0.0196762658700194	-0.0196762658700194	-0.0196762658700194	-0.0196762658700194	-0.0196762658700194	0.484977804868997	1.09807763620971	0.410847942892067	-0.0196762658700194	-0.0196762658700219	-0.0196762658700194
12_positive_regulator_chr3_58147586_58147786:FOSL1_5_b179171	-0.0196762658700194	-0.0196762658700194	-0.0196762658700194	-0.0196762658700194	-0.0196762658700194	-0.0196762658700194	2.35545527183043	-0.0196762658700194	0.410847942892067	0.511934858078173	1.38958186796684	-0.0196762658700194
12_positive_regulator_chr3_58147586_58147786:FOSL1_5_b179252	-0.0196762658700194	-0.0196762658700194	-0.0196762658700194	-0.0196762658700194	-0.0196762658700194	-0.0196762658700194	-0.0196762658700194	-0.0196762658700194	-0.0196762658700194	-0.0196762658700194	-0.0196762658700219	-0.0196762658700194
12_positive_regulator_chr3_58147586_58147786:FOSL1_5_b179720	-0.0196762658700194	-0.0196762658700194	0.458598449392888	-0.0196762658700194	-0.0196762658700194	-0.0196762658700194	1.1543141971801	1.54111084924336	1.23787315151485	-0.0196762658700194	-0.0196762658700219	-0.0196762658700194
12_positive_regulator_chr3_58147586_58147786:FOSL1_5_b179857	-0.0196762658700194	-0.0196762658700194	1.10414231413751	-0.0196762658700194	-0.0196762658700194	-0.0196762658700194	-0.0196762658700194	-0.0196762658700194	1.60622032937389	-0.0196762658700194	-0.0196762658700219	-0.0196762658700194
12_positive_regulator_chr3_58147586_58147786:FOSL1_5_b180981	-0.0196762658700194	-0.0196762658700194	1.72812372410813	-0.0196762658700194	-0.0196762658700194	-0.0196762658700194	2.46745356338472	1.87957926344143	3.5804914230056	-0.0196762658700194	0.850591974623888	1.45874849975956
12_positive_regulator_chr3_58147586_58147786:FOSL1_5_b181459	-0.0196762658700194	-0.0196762658700194	-0.0196762658700194	-0.0196762658700194	-0.0196762658700194	-0.0196762658700194	-0.0196762658700194	-0.0196762658700194	0.741988889782658	-0.0196762658700194	-0.0196762658700219	-0.0196762658700194
12_positive_regulator_chr3_58147586_58147786:FOSL1_5_b181532	-0.0196762658700194	-0.0196762658700194	-0.0196762658700194	-0.0196762658700194	-0.0196762658700194	-0.0196762658700194	-0.0196762658700194	-0.0196762658700194	0.741988889782658	-0.0196762658700194	-0.0196762658700219	-0.0196762658700194
12_positive_regulator_chr3_58147586_58147786:FOSL1_5_b181678	-0.0196762658700194	-0.0196762658700194	-0.0196762658700194	-0.0196762658700194	-0.0196762658700194	-0.0196762658700194	1.95539692389894	1.72024831835002	0.410847942892067	-0.0196762658700194	-0.0196762658700219	-0.0196762658700194
12_positive_regulator_chr3_58147586_58147786:FOSL1_5_b181873	-0.0196762658700194	-0.0196762658700194	-0.0196762658700194	-0.0196762658700194	-0.0196762658700194	-0.0196762658700194	1.39993407313983	2.83640751862833	1.60622032937389	-0.0196762658700194	-0.0196762658700219	1.45874849975956
12_positive_regulator_chr3_58147586_58147786:FOSL1_5_b181874	-0.0196762658700194	-0.0196762658700194	-0.0196762658700194	-0.0196762658700194	-0.0196762658700194	-0.0196762658700194	-0.0196762658700194	-0.0196762658700194	0.410847942892067	-0.0196762658700194	-0.0196762658700219	-0.0196762658700194
12_positive_regulator_chr3_58147586_58147786:FOSL1_5_b181988	-0.0196762658700194	-0.0196762658700194	1.10414231413751	-0.0196762658700194	-0.0196762658700194	-0.0196762658700194	-0.0196762658700194	-0.0196762658700194	-0.0196762658700194	-0.0196762658700194	-0.0196762658700219	-0.0196762658700194
12_positive_regulator_chr3_58147586_58147786:FOSL1_5_b183132	-0.0196762658700194	0.821323714957607	-0.0196762658700194	-0.0196762658700194	-0.0196762658700194	-0.0196762658700194	0.484977804868997	0.455439246855567	1.23787315151485	-0.0196762658700194	-0.0196762658700219	-0.0196762658700194
12_positive_regulator_chr3_58147586_58147786:FOSL1_5_b18328	-0.0196762658700194	0.461256434943755	0.458598449392888	-0.0196762658700194	-0.0196762658700194	-0.0196762658700194	1.1543141971801	0.81224881255295	1.60622032937389	1.20475167762414	-0.0196762658700219	-0.0196762658700194
12_positive_regulator_chr3_58147586_58147786:FOSL1_5_b18391	-0.0196762658700194	-0.0196762658700194	-0.0196762658700194	-0.0196762658700194	-0.0196762658700194	-0.0196762658700194	1.1543141971801	1.54111084924336	-0.0196762658700194	-0.0196762658700194	-0.0196762658700219	-0.0196762658700194
12_positive_regulator_chr3_58147586_58147786:FOSL1_5_b185030	2.40132534765693	-0.0196762658700194	2.03156140299179	-0.0196762658700194	-0.0196762658700194	-0.0196762658700194	-0.0196762658700194	1.54111084924336	1.01113267399434	-0.0196762658700194	-0.0196762658700219	-0.0196762658700194
12_positive_regulator_chr3_58147586_58147786:FOSL1_5_b185452	-0.0196762658700194	-0.0196762658700194	-0.0196762658700194	-0.0196762658700194	-0.0196762658700194	-0.0196762658700194	-0.0196762658700194	1.09807763620971	-0.0196762658700194	-0.0196762658700194	-0.0196762658700219	-0.0196762658700194
12_positive_regulator_chr3_58147586_58147786:FOSL1_5_b186568	-0.0196762658700194	-0.0196762658700194	-0.0196762658700194	-0.0196762658700194	-0.0196762658700194	-0.0196762658700194	-0.0196762658700194	-0.0196762658700194	-0.0196762658700194	-0.0196762658700194	-0.0196762658700219	-0.0196762658700194
12_positive_regulator_chr3_58147586_58147786:FOSL1_5_b186835	1.73550507333734	-0.0196762658700194	-0.0196762658700194	-0.0196762658700194	-0.0196762658700194	-0.0196762658700194	2.75915545309633	2.0230507407072	2.25083924253203	1.67083603415952	1.38958186796684	-0.0196762658700194
12_positive_regulator_chr3_58147586_58147786:FOSL1_5_b18730	-0.0196762658700194	-0.0196762658700194	-0.0196762658700194	-0.0196762658700194	0.482128934696173	-0.0196762658700194	1.39993407313983	0.455439246855567	3.40474190224859	-0.0196762658700194	1.14511266633555	1.6732213603497
12_positive_regulator_chr3_58147586_58147786:FOSL1_5_b187456	-0.0196762658700194	-0.0196762658700194	-0.0196762658700194	-0.0196762658700194	-0.0196762658700194	-0.0196762658700194	1.39993407313983	1.09807763620971	3.03381515397328	-0.0196762658700194	1.38958186796684	1.85989810689935
12_positive_regulator_chr3_58147586_58147786:FOSL1_5_b187471	-0.0196762658700194	-0.0196762658700194	-0.0196762658700194	-0.0196762658700194	-0.0196762658700194	-0.0196762658700194	1.39993407313983	0.81224881255295	1.43377069340116	-0.0196762658700194	-0.0196762658700219	-0.0196762658700194
12_positive_regulator_chr3_58147586_58147786:FOSL1_5_b18836	-0.0196762658700194	-0.0196762658700194	-0.0196762658700194	-0.0196762658700194	-0.0196762658700194	-0.0196762658700194	1.1543141971801	1.33653406757421	-0.0196762658700194	1.20475167762414	-0.0196762658700219	-0.0196762658700194
12_positive_regulator_chr3_58147586_58147786:FOSL1_5_b18883	1.10983343064201	-0.0196762658700194	-0.0196762658700194	-0.0196762658700194	-0.0196762658700194	-0.0196762658700194	-0.0196762658700194	2.75652095096099	1.01113267399434	1.85738301853462	1.38958186796684	1.85989810689935
12_positive_regulator_chr3_58147586_58147786:FOSL1_5_b189074	-0.0196762658700194	1.34913824467489	-0.0196762658700194	-0.0196762658700194	-0.0196762658700194	-0.0196762658700194	1.60975757508618	2.38367998574899	1.76023995432327	-0.0196762658700194	-0.0196762658700219	-0.0196762658700194
12_positive_regulator_chr3_58147586_58147786:FOSL1_5_b189395	-0.0196762658700194	-0.0196762658700194	-0.0196762658700194	-0.0196762658700194	-0.0196762658700194	-0.0196762658700194	1.39993407313983	1.09807763620971	1.01113267399434	-0.0196762658700194	-0.0196762658700219	-0.0196762658700194
12_positive_regulator_chr3_58147586_58147786:FOSL1_5_b189654	-0.0196762658700194	-0.0196762658700194	-0.0196762658700194	-0.0196762658700194	-0.0196762658700194	-0.0196762658700194	0.484977804868997	3.11792401791168	2.14293077374278	-0.0196762658700194	-0.0196762658700219	1.45874849975956
12_positive_regulator_chr3_58147586_58147786:FOSL1_5_b192477	-0.0196762658700194	-0.0196762658700194	-0.0196762658700194	-0.0196762658700194	-0.0196762658700194	-0.0196762658700194	0.858119990429928	1.33653406757421	2.97208841155859	1.45653451439637	-0.0196762658700219	-0.0196762658700194
12_positive_regulator_chr3_58147586_58147786:FOSL1_5_b193332	-0.0196762658700194	2.28963282678984	-0.0196762658700194	-0.0196762658700194	-0.0196762658700194	-0.0196762658700194	1.95539692389894	1.87957926344143	-0.0196762658700194	1.67083603415952	-0.0196762658700219	-0.0196762658700194
12_positive_regulator_chr3_58147586_58147786:FOSL1_5_b194287	-0.0196762658700194	-0.0196762658700194	-0.0196762658700194	-0.0196762658700194	-0.0196762658700194	-0.0196762658700194	-0.0196762658700194	-0.0196762658700194	-0.0196762658700194	0.511934858078173	-0.0196762658700219	-0.0196762658700194
12_positive_regulator_chr3_58147586_58147786:FOSL1_5_b195230	-0.0196762658700194	-0.0196762658700194	-0.0196762658700194	-0.0196762658700194	0.853718403609144	-0.0196762658700194	2.92528146316255	1.87957926344143	-0.0196762658700194	-0.0196762658700194	-0.0196762658700219	-0.0196762658700194
12_positive_regulator_chr3_58147586_58147786:FOSL1_5_b19557	-0.0196762658700194	-0.0196762658700194	-0.0196762658700194	-0.0196762658700194	-0.0196762658700194	-0.0196762658700194	-0.0196762658700194	-0.0196762658700194	1.76023995432327	-0.0196762658700194	-0.0196762658700219	-0.0196762658700194
12_positive_regulator_chr3_58147586_58147786:FOSL1_5_b195768	-0.0196762658700194	-0.0196762658700194	-0.0196762658700194	-0.0196762658700194	-0.0196762658700194	-0.0196762658700194	1.1543141971801	1.09807763620971	0.741988889782658	-0.0196762658700194	0.48010725701423	-0.0196762658700194
12_positive_regulator_chr3_58147586_58147786:FOSL1_5_b195933	-0.0196762658700194	1.34913824467489	-0.0196762658700194	2.76856171445551	0.853718403609144	-0.0196762658700194	-0.0196762658700194	1.09807763620971	1.43377069340116	-0.0196762658700194	-0.0196762658700219	1.45874849975956
12_positive_regulator_chr3_58147586_58147786:FOSL1_5_b196085	1.10983343064201	-0.0196762658700194	0.817179758984901	-0.0196762658700194	-0.0196762658700194	-0.0196762658700194	1.39993407313983	0.81224881255295	2.02629388234293	1.20475167762414	-0.0196762658700219	-0.0196762658700194
12_positive_regulator_chr3_58147586_58147786:FOSL1_5_b196126	0.461568843008926	0.821323714957607	0.458598449392888	-0.0196762658700194	-0.0196762658700194	-0.0196762658700194	3.27228755476729	2.38367998574899	2.76927962742362	2.42801558719793	-0.0196762658700219	-0.0196762658700194
12_positive_regulator_chr3_58147586_58147786:FOSL1_5_b196244	0.461568843008926	2.93004096544396	-0.0196762658700194	-0.0196762658700194	-0.0196762658700194	-0.0196762658700194	2.75915545309633	3.50774403914556	1.43377069340116	2.17073024571503	1.59856562013061	2.02516394239934
12_positive_regulator_chr3_58147586_58147786:FOSL1_5_b19638	-0.0196762658700194	-0.0196762658700194	-0.0196762658700194	-0.0196762658700194	-0.0196762658700194	-0.0196762658700194	0.484977804868997	1.87957926344143	0.741988889782658	-0.0196762658700194	-0.0196762658700219	-0.0196762658700194
12_positive_regulator_chr3_58147586_58147786:FOSL1_5_b196412	-0.0196762658700194	-0.0196762658700194	-0.0196762658700194	-0.0196762658700194	-0.0196762658700194	-0.0196762658700194	-0.0196762658700194	-0.0196762658700194	1.76023995432327	-0.0196762658700194	1.59856562013061	-0.0196762658700194
12_positive_regulator_chr3_58147586_58147786:FOSL1_5_b19647	-0.0196762658700194	2.50332051932369	-0.0196762658700194	-0.0196762658700194	-0.0196762658700194	-0.0196762658700194	2.10142700679896	2.0230507407072	1.60622032937389	-0.0196762658700194	1.14511266633555	-0.0196762658700194
12_positive_regulator_chr3_58147586_58147786:FOSL1_5_b196642	-0.0196762658700194	-0.0196762658700194	2.28213588070914	-0.0196762658700194	-0.0196762658700194	0.464638187730893	1.39993407313983	2.582111431575	2.97208841155859	1.45653451439637	-0.0196762658700219	1.6732213603497
12_positive_regulator_chr3_58147586_58147786:FOSL1_5_b196791	-0.0196762658700194	1.34913824467489	-0.0196762658700194	0.488234753691553	-0.0196762658700194	-0.0196762658700194	1.1543141971801	1.33653406757421	-0.0196762658700194	-0.0196762658700194	-0.0196762658700219	0.901167036312301
12_positive_regulator_chr3_58147586_58147786:FOSL1_5_b1968	-0.0196762658700194	-0.0196762658700194	-0.0196762658700194	-0.0196762658700194	-0.0196762658700194	-0.0196762658700194	-0.0196762658700194	2.0230507407072	2.02629388234293	-0.0196762658700194	-0.0196762658700219	-0.0196762658700194
12_positive_regulator_chr3_58147586_58147786:FOSL1_5_b196946	-0.0196762658700194	-0.0196762658700194	-0.0196762658700194	-0.0196762658700194	-0.0196762658700194	-0.0196762658700194	-0.0196762658700194	-0.0196762658700194	1.60622032937389	-0.0196762658700194	-0.0196762658700219	1.45874849975956
12_positive_regulator_chr3_58147586_58147786:FOSL1_5_b197053	-0.0196762658700194	-0.0196762658700194	-0.0196762658700194	-0.0196762658700194	-0.0196762658700194	-0.0196762658700194	-0.0196762658700194	-0.0196762658700194	-0.0196762658700194	-0.0196762658700194	0.48010725701423	0.901167036312301
12_positive_regulator_chr3_58147586_58147786:FOSL1_5_b197109	1.73550507333734	-0.0196762658700194	-0.0196762658700194	-0.0196762658700194	1.60321715648073	-0.0196762658700194	1.60975757508618	-0.0196762658700194	1.01113267399434	-0.0196762658700194	-0.0196762658700219	-0.0196762658700194
12_positive_regulator_chr3_58147586_58147786:FOSL1_5_b197279	-0.0196762658700194	-0.0196762658700194	-0.0196762658700194	-0.0196762658700194	-0.0196762658700194	3.53747229131308	1.1543141971801	1.33653406757421	2.02629388234293	-0.0196762658700194	-0.0196762658700219	2.4308377252088
12_positive_regulator_chr3_58147586_58147786:FOSL1_5_b197625	-0.0196762658700194	-0.0196762658700194	-0.0196762658700194	-0.0196762658700194	-0.0196762658700194	-0.0196762658700194	-0.0196762658700194	-0.0196762658700194	0.410847942892067	-0.0196762658700194	-0.0196762658700219	-0.0196762658700194
12_positive_regulator_chr3_58147586_58147786:FOSL1_5_b198743	2.03953476460579	-0.0196762658700194	1.54854248298268	-0.0196762658700194	1.14893541210835	-0.0196762658700194	0.484977804868997	1.87957926344143	2.53322324757858	1.45653451439637	-0.0196762658700219	-0.0196762658700194
12_positive_regulator_chr3_58147586_58147786:FOSL1_5_b198790	1.73550507333734	1.34913824467489	-0.0196762658700194	1.40683476895383	-0.0196762658700194	1.90345265167656	0.858119990429928	2.15353612798597	1.60622032937389	-0.0196762658700194	2.65433638303032	3.08338216495871
12_positive_regulator_chr3_58147586_58147786:FOSL1_5_b199092	-0.0196762658700194	-0.0196762658700194	-0.0196762658700194	-0.0196762658700194	-0.0196762658700194	-0.0196762658700194	-0.0196762658700194	-0.0196762658700194	1.23787315151485	-0.0196762658700194	-0.0196762658700219	-0.0196762658700194
12_positive_regulator_chr3_58147586_58147786:FOSL1_5_b19965	1.34981346974501	1.55477807958334	-0.0196762658700194	-0.0196762658700194	-0.0196762658700194	-0.0196762658700194	1.39993407313983	2.27319237021428	2.53322324757858	-0.0196762658700194	-0.0196762658700219	-0.0196762658700194
12_positive_regulator_chr3_58147586_58147786:FOSL1_5_b199918	-0.0196762658700194	-0.0196762658700194	-0.0196762658700194	-0.0196762658700194	-0.0196762658700194	-0.0196762658700194	-0.0196762658700194	-0.0196762658700194	1.43377069340116	-0.0196762658700194	-0.0196762658700219	-0.0196762658700194
12_positive_regulator_chr3_58147586_58147786:FOSL1_5_b200750	1.34981346974501	-0.0196762658700194	1.72812372410813	-0.0196762658700194	-0.0196762658700194	-0.0196762658700194	1.792903577134	2.27319237021428	2.61627491840267	-0.0196762658700194	-0.0196762658700219	-0.0196762658700194
12_positive_regulator_chr3_58147586_58147786:FOSL1_5_b201285	-0.0196762658700194	-0.0196762658700194	-0.0196762658700194	-0.0196762658700194	-0.0196762658700194	-0.0196762658700194	-0.0196762658700194	0.455439246855567	-0.0196762658700194	-0.0196762658700194	-0.0196762658700219	-0.0196762658700194
12_positive_regulator_chr3_58147586_58147786:FOSL1_5_b201496	-0.0196762658700194	-0.0196762658700194	-0.0196762658700194	-0.0196762658700194	-0.0196762658700194	-0.0196762658700194	1.39993407313983	2.27319237021428	-0.0196762658700194	1.20475167762414	-0.0196762658700219	-0.0196762658700194
12_positive_regulator_chr3_58147586_58147786:FOSL1_5_b202197	-0.0196762658700194	-0.0196762658700194	-0.0196762658700194	-0.0196762658700194	-0.0196762658700194	-0.0196762658700194	-0.0196762658700194	-0.0196762658700194	-0.0196762658700194	-0.0196762658700194	-0.0196762658700219	-0.0196762658700194
12_positive_regulator_chr3_58147586_58147786:FOSL1_5_b202457	0.821810497431944	0.821323714957607	-0.0196762658700194	1.80078384479096	0.853718403609144	1.35643840918301	2.46745356338472	2.67195016572471	2.14293077374278	1.85738301853462	1.78107177391403	2.02516394239934
12_positive_regulator_chr3_58147586_58147786:FOSL1_5_b20252	-0.0196762658700194	-0.0196762658700194	-0.0196762658700194	-0.0196762658700194	-0.0196762658700194	-0.0196762658700194	0.484977804868997	2.27319237021428	1.23787315151485	-0.0196762658700194	-0.0196762658700219	-0.0196762658700194
12_positive_regulator_chr3_58147586_58147786:FOSL1_5_b20253	-0.0196762658700194	-0.0196762658700194	-0.0196762658700194	-0.0196762658700194	-0.0196762658700194	-0.0196762658700194	-0.0196762658700194	0.455439246855567	-0.0196762658700194	-0.0196762658700194	-0.0196762658700219	-0.0196762658700194
12_positive_regulator_chr3_58147586_58147786:FOSL1_5_b202967	2.69033570235583	-0.0196762658700194	1.72812372410813	-0.0196762658700194	-0.0196762658700194	-0.0196762658700194	2.66832065099265	2.75652095096099	3.14986930987589	-0.0196762658700194	-0.0196762658700219	-0.0196762658700194
12_positive_regulator_chr3_58147586_58147786:FOSL1_5_b203171	-0.0196762658700194	-0.0196762658700194	-0.0196762658700194	-0.0196762658700194	-0.0196762658700194	-0.0196762658700194	-0.0196762658700194	-0.0196762658700194	1.23787315151485	-0.0196762658700194	-0.0196762658700219	-0.0196762658700194
12_positive_regulator_chr3_58147586_58147786:FOSL1_5_b203284	-0.0196762658700194	-0.0196762658700194	-0.0196762658700194	-0.0196762658700194	-0.0196762658700194	-0.0196762658700194	-0.0196762658700194	2.0230507407072	2.44509691880741	-0.0196762658700194	0.850591974623888	-0.0196762658700194
12_positive_regulator_chr3_58147586_58147786:FOSL1_5_b204136	-0.0196762658700194	-0.0196762658700194	-0.0196762658700194	-0.0196762658700194	-0.0196762658700194	-0.0196762658700194	1.1543141971801	0.455439246855567	2.02629388234293	-0.0196762658700194	-0.0196762658700219	-0.0196762658700194
12_positive_regulator_chr3_58147586_58147786:FOSL1_5_b204371	0.821810497431944	-0.0196762658700194	1.72812372410813	-0.0196762658700194	-0.0196762658700194	-0.0196762658700194	0.484977804868997	1.72024831835002	2.14293077374278	-0.0196762658700194	-0.0196762658700219	-0.0196762658700194
12_positive_regulator_chr3_58147586_58147786:FOSL1_5_b205839	-0.0196762658700194	-0.0196762658700194	-0.0196762658700194	-0.0196762658700194	-0.0196762658700194	-0.0196762658700194	-0.0196762658700194	0.455439246855567	-0.0196762658700194	-0.0196762658700194	-0.0196762658700219	-0.0196762658700194
12_positive_regulator_chr3_58147586_58147786:FOSL1_5_b205840	-0.0196762658700194	-0.0196762658700194	-0.0196762658700194	-0.0196762658700194	-0.0196762658700194	2.41010854924014	1.1543141971801	2.582111431575	2.84009800635064	-0.0196762658700194	0.850591974623888	0.513000571534338
12_positive_regulator_chr3_58147586_58147786:FOSL1_5_b206278	-0.0196762658700194	-0.0196762658700194	-0.0196762658700194	-0.0196762658700194	-0.0196762658700194	-0.0196762658700194	-0.0196762658700194	-0.0196762658700194	-0.0196762658700194	-0.0196762658700194	-0.0196762658700219	-0.0196762658700194
12_positive_regulator_chr3_58147586_58147786:FOSL1_5_b206382	-0.0196762658700194	-0.0196762658700194	-0.0196762658700194	-0.0196762658700194	-0.0196762658700194	-0.0196762658700194	-0.0196762658700194	-0.0196762658700194	-0.0196762658700194	-0.0196762658700194	-0.0196762658700219	0.513000571534338
12_positive_regulator_chr3_58147586_58147786:FOSL1_5_b206383	1.55550997037536	0.821323714957607	1.72812372410813	1.16045193059262	-0.0196762658700194	-0.0196762658700194	3.07423814434133	1.54111084924336	3.03381515397328	1.67083603415952	-0.0196762658700219	2.54414542689974
12_positive_regulator_chr3_58147586_58147786:FOSL1_5_b207448	-0.0196762658700194	-0.0196762658700194	-0.0196762658700194	-0.0196762658700194	-0.0196762658700194	-0.0196762658700194	0.484977804868997	1.33653406757421	1.43377069340116	-0.0196762658700194	-0.0196762658700219	1.85989810689935
12_positive_regulator_chr3_58147586_58147786:FOSL1_5_b208035	1.73550507333734	-0.0196762658700194	-0.0196762658700194	-0.0196762658700194	-0.0196762658700194	-0.0196762658700194	1.60975757508618	2.0230507407072	1.43377069340116	1.20475167762414	1.59856562013061	2.02516394239934
12_positive_regulator_chr3_58147586_58147786:FOSL1_5_b208303	-0.0196762658700194	1.73472980841883	2.766115064398	-0.0196762658700194	1.60321715648073	-0.0196762658700194	3.14331989516114	3.60218288787398	3.77377831194397	1.85738301853462	-0.0196762658700219	1.45874849975956
12_positive_regulator_chr3_58147586_58147786:FOSL1_5_b208786	-0.0196762658700194	-0.0196762658700194	-0.0196762658700194	-0.0196762658700194	-0.0196762658700194	-0.0196762658700194	-0.0196762658700194	-0.0196762658700194	-0.0196762658700194	-0.0196762658700194	-0.0196762658700219	-0.0196762658700194
12_positive_regulator_chr3_58147586_58147786:FOSL1_5_b209209	-0.0196762658700194	1.1092353780219	1.10414231413751	-0.0196762658700194	-0.0196762658700194	-0.0196762658700194	0.484977804868997	1.87957926344143	-0.0196762658700194	1.20475167762414	-0.0196762658700219	-0.0196762658700194
12_positive_regulator_chr3_58147586_58147786:FOSL1_5_b20985	-0.0196762658700194	-0.0196762658700194	0.817179758984901	-0.0196762658700194	-0.0196762658700194	-0.0196762658700194	2.10142700679896	1.87957926344143	1.89939127356847	-0.0196762658700194	0.48010725701423	-0.0196762658700194
12_positive_regulator_chr3_58147586_58147786:FOSL1_5_b210009	-0.0196762658700194	0.461256434943755	1.34338650820639	-0.0196762658700194	-0.0196762658700194	-0.0196762658700194	0.858119990429928	2.15353612798597	1.89939127356847	0.899538094928212	1.14511266633555	-0.0196762658700194
12_positive_regulator_chr3_58147586_58147786:FOSL1_5_b210778	-0.0196762658700194	1.34913824467489	-0.0196762658700194	-0.0196762658700194	-0.0196762658700194	-0.0196762658700194	1.39993407313983	1.33653406757421	-0.0196762658700194	-0.0196762658700194	-0.0196762658700219	-0.0196762658700194
12_positive_regulator_chr3_58147586_58147786:FOSL1_5_b210866	0.461568843008926	-0.0196762658700194	0.458598449392888	-0.0196762658700194	-0.0196762658700194	-0.0196762658700194	1.39993407313983	0.455439246855567	2.97208841155859	-0.0196762658700194	-0.0196762658700219	-0.0196762658700194
12_positive_regulator_chr3_58147586_58147786:FOSL1_5_b21114	-0.0196762658700194	-0.0196762658700194	2.5914954983407	-0.0196762658700194	-0.0196762658700194	1.11570289080135	-0.0196762658700194	2.38367998574899	3.25727884892429	1.85738301853462	-0.0196762658700219	0.513000571534338
12_positive_regulator_chr3_58147586_58147786:FOSL1_5_b211400	-0.0196762658700194	-0.0196762658700194	-0.0196762658700194	-0.0196762658700194	-0.0196762658700194	-0.0196762658700194	-0.0196762658700194	-0.0196762658700194	-0.0196762658700194	-0.0196762658700194	-0.0196762658700219	-0.0196762658700194
12_positive_regulator_chr3_58147586_58147786:FOSL1_5_b211499	-0.0196762658700194	-0.0196762658700194	-0.0196762658700194	-0.0196762658700194	-0.0196762658700194	-0.0196762658700194	-0.0196762658700194	-0.0196762658700194	-0.0196762658700194	-0.0196762658700194	-0.0196762658700219	-0.0196762658700194
12_positive_regulator_chr3_58147586_58147786:FOSL1_5_b211847	-0.0196762658700194	-0.0196762658700194	-0.0196762658700194	-0.0196762658700194	1.14893541210835	-0.0196762658700194	0.858119990429928	0.81224881255295	1.01113267399434	1.67083603415952	-0.0196762658700219	1.45874849975956
12_positive_regulator_chr3_58147586_58147786:FOSL1_5_b21196	1.10983343064201	2.28963282678984	-0.0196762658700194	-0.0196762658700194	-0.0196762658700194	-0.0196762658700194	0.484977804868997	1.54111084924336	2.14293077374278	-0.0196762658700194	-0.0196762658700219	-0.0196762658700194
12_positive_regulator_chr3_58147586_58147786:FOSL1_5_b212196	2.29051233669851	-0.0196762658700194	-0.0196762658700194	-0.0196762658700194	-0.0196762658700194	-0.0196762658700194	-0.0196762658700194	-0.0196762658700194	0.410847942892067	-0.0196762658700194	-0.0196762658700219	-0.0196762658700194
12_positive_regulator_chr3_58147586_58147786:FOSL1_5_b212546	-0.0196762658700194	1.1092353780219	-0.0196762658700194	-0.0196762658700194	-0.0196762658700194	0.464638187730893	1.1543141971801	0.81224881255295	2.84009800635064	-0.0196762658700194	-0.0196762658700219	-0.0196762658700194
12_positive_regulator_chr3_58147586_58147786:FOSL1_5_b213800	-0.0196762658700194	0.461256434943755	-0.0196762658700194	-0.0196762658700194	-0.0196762658700194	-0.0196762658700194	-0.0196762658700194	1.09807763620971	0.410847942892067	-0.0196762658700194	-0.0196762658700219	-0.0196762658700194
12_positive_regulator_chr3_58147586_58147786:FOSL1_5_b215186	-0.0196762658700194	0.821323714957607	0.817179758984901	-0.0196762658700194	-0.0196762658700194	-0.0196762658700194	2.57138013919759	1.09807763620971	3.25727884892429	-0.0196762658700194	-0.0196762658700219	1.45874849975956
12_positive_regulator_chr3_58147586_58147786:FOSL1_5_b215252	4.43878706254893	-0.0196762658700194	-0.0196762658700194	-0.0196762658700194	1.60321715648073	1.35643840918301	2.92528146316255	2.48630461001737	1.89939127356847	0.899538094928212	1.78107177391403	2.64919844568058
12_positive_regulator_chr3_58147586_58147786:FOSL1_5_b215294	-0.0196762658700194	-0.0196762658700194	-0.0196762658700194	-0.0196762658700194	-0.0196762658700194	-0.0196762658700194	-0.0196762658700194	-0.0196762658700194	0.410847942892067	-0.0196762658700194	-0.0196762658700219	-0.0196762658700194
12_positive_regulator_chr3_58147586_58147786:FOSL1_5_b215324	-0.0196762658700194	-0.0196762658700194	-0.0196762658700194	-0.0196762658700194	-0.0196762658700194	-0.0196762658700194	-0.0196762658700194	-0.0196762658700194	1.01113267399434	-0.0196762658700194	-0.0196762658700219	-0.0196762658700194
12_positive_regulator_chr3_58147586_58147786:FOSL1_5_b21537	-0.0196762658700194	-0.0196762658700194	-0.0196762658700194	-0.0196762658700194	-0.0196762658700194	-0.0196762658700194	0.858119990429928	-0.0196762658700194	-0.0196762658700194	-0.0196762658700194	-0.0196762658700219	-0.0196762658700194
12_positive_regulator_chr3_58147586_58147786:FOSL1_5_b215919	0.461568843008926	0.461256434943755	-0.0196762658700194	-0.0196762658700194	0.853718403609144	-0.0196762658700194	2.66832065099265	2.27319237021428	2.9076021379107	1.45653451439637	-0.0196762658700219	-0.0196762658700194
12_positive_regulator_chr3_58147586_58147786:FOSL1_5_b216086	1.10983343064201	-0.0196762658700194	1.88780554318055	-0.0196762658700194	-0.0196762658700194	-0.0196762658700194	2.23402506103408	0.81224881255295	0.741988889782658	-0.0196762658700194	1.14511266633555	0.901167036312301
12_positive_regulator_chr3_58147586_58147786:FOSL1_5_b216415	-0.0196762658700194	0.461256434943755	-0.0196762658700194	-0.0196762658700194	-0.0196762658700194	-0.0196762658700194	1.792903577134	2.582111431575	2.02629388234293	-0.0196762658700194	0.48010725701423	-0.0196762658700194
12_positive_regulator_chr3_58147586_58147786:FOSL1_5_b217147	-0.0196762658700194	1.1092353780219	2.68144560012715	1.40683476895383	1.39388366041767	1.56268936109061	2.35545527183043	1.54111084924336	3.45072686037027	1.85738301853462	1.14511266633555	-0.0196762658700194
12_positive_regulator_chr3_58147586_58147786:FOSL1_5_b217148	-0.0196762658700194	-0.0196762658700194	-0.0196762658700194	0.488234753691553	-0.0196762658700194	-0.0196762658700194	-0.0196762658700194	-0.0196762658700194	-0.0196762658700194	-0.0196762658700194	-0.0196762658700219	-0.0196762658700194
12_positive_regulator_chr3_58147586_58147786:FOSL1_5_b217581	-0.0196762658700194	-0.0196762658700194	0.458598449392888	-0.0196762658700194	-0.0196762658700194	-0.0196762658700194	-0.0196762658700194	-0.0196762658700194	-0.0196762658700194	-0.0196762658700194	-0.0196762658700219	-0.0196762658700194
12_positive_regulator_chr3_58147586_58147786:FOSL1_5_b217694	-0.0196762658700194	-0.0196762658700194	-0.0196762658700194	-0.0196762658700194	-0.0196762658700194	-0.0196762658700194	-0.0196762658700194	-0.0196762658700194	-0.0196762658700194	-0.0196762658700194	-0.0196762658700219	-0.0196762658700194
12_positive_regulator_chr3_58147586_58147786:FOSL1_5_b218573	-0.0196762658700194	1.34913824467489	0.817179758984901	-0.0196762658700194	-0.0196762658700194	-0.0196762658700194	-0.0196762658700194	1.54111084924336	1.01113267399434	0.511934858078173	-0.0196762658700219	0.901167036312301
12_positive_regulator_chr3_58147586_58147786:FOSL1_5_b218702	-0.0196762658700194	-0.0196762658700194	1.10414231413751	-0.0196762658700194	-0.0196762658700194	-0.0196762658700194	-0.0196762658700194	1.09807763620971	1.60622032937389	1.20475167762414	0.48010725701423	-0.0196762658700194
12_positive_regulator_chr3_58147586_58147786:FOSL1_5_b219411	-0.0196762658700194	2.16961409614733	-0.0196762658700194	-0.0196762658700194	-0.0196762658700194	-0.0196762658700194	1.39993407313983	2.27319237021428	1.23787315151485	0.511934858078173	-0.0196762658700219	-0.0196762658700194
12_positive_regulator_chr3_58147586_58147786:FOSL1_5_b220782	-0.0196762658700194	1.34913824467489	1.34338650820639	-0.0196762658700194	-0.0196762658700194	-0.0196762658700194	-0.0196762658700194	1.72024831835002	2.35123519283407	-0.0196762658700194	0.48010725701423	-0.0196762658700194
12_positive_regulator_chr3_58147586_58147786:FOSL1_5_b221	-0.0196762658700194	-0.0196762658700194	1.54854248298268	-0.0196762658700194	1.39388366041767	0.464638187730893	-0.0196762658700194	1.09807763620971	0.741988889782658	1.20475167762414	2.45385483965391	-0.0196762658700194
12_positive_regulator_chr3_58147586_58147786:FOSL1_5_b221262	1.55550997037536	1.55477807958334	-0.0196762658700194	-0.0196762658700194	-0.0196762658700194	1.35643840918301	2.10142700679896	2.0230507407072	2.44509691880741	0.511934858078173	-0.0196762658700219	-0.0196762658700194
12_positive_regulator_chr3_58147586_58147786:FOSL1_5_b222434	-0.0196762658700194	-0.0196762658700194	-0.0196762658700194	-0.0196762658700194	0.853718403609144	-0.0196762658700194	1.60975757508618	1.87957926344143	1.60622032937389	1.45653451439637	1.38958186796684	-0.0196762658700194
12_positive_regulator_chr3_58147586_58147786:FOSL1_5_b222742	-0.0196762658700194	-0.0196762658700194	-0.0196762658700194	-0.0196762658700194	-0.0196762658700194	-0.0196762658700194	2.46745356338472	2.38367998574899	2.35123519283407	1.67083603415952	2.34209595243696	1.20672894696802
12_positive_regulator_chr3_58147586_58147786:FOSL1_5_b222824	-0.0196762658700194	-0.0196762658700194	-0.0196762658700194	-0.0196762658700194	-0.0196762658700194	-0.0196762658700194	-0.0196762658700194	0.81224881255295	1.43377069340116	-0.0196762658700194	-0.0196762658700219	-0.0196762658700194
12_positive_regulator_chr3_58147586_58147786:FOSL1_5_b224501	-0.0196762658700194	-0.0196762658700194	-0.0196762658700194	-0.0196762658700194	-0.0196762658700194	-0.0196762658700194	-0.0196762658700194	0.455439246855567	-0.0196762658700194	-0.0196762658700194	-0.0196762658700219	-0.0196762658700194
12_positive_regulator_chr3_58147586_58147786:FOSL1_5_b224553	1.10983343064201	1.1092353780219	-0.0196762658700194	-0.0196762658700194	-0.0196762658700194	1.74310870378475	2.10142700679896	1.33653406757421	2.53322324757858	1.45653451439637	-0.0196762658700219	-0.0196762658700194
12_positive_regulator_chr3_58147586_58147786:FOSL1_5_b224631	2.40132534765693	-0.0196762658700194	2.3927920175811	-0.0196762658700194	0.853718403609144	1.74310870378475	1.792903577134	0.81224881255295	2.25083924253203	1.20475167762414	-0.0196762658700219	1.45874849975956
12_positive_regulator_chr3_58147586_58147786:FOSL1_5_b224715	-0.0196762658700194	1.1092353780219	-0.0196762658700194	-0.0196762658700194	-0.0196762658700194	-0.0196762658700194	1.60975757508618	-0.0196762658700194	-0.0196762658700194	0.511934858078173	-0.0196762658700219	-0.0196762658700194
12_positive_regulator_chr3_58147586_58147786:FOSL1_5_b225881	-0.0196762658700194	-0.0196762658700194	-0.0196762658700194	-0.0196762658700194	-0.0196762658700194	-0.0196762658700194	-0.0196762658700194	-0.0196762658700194	-0.0196762658700194	-0.0196762658700194	-0.0196762658700219	-0.0196762658700194
12_positive_regulator_chr3_58147586_58147786:FOSL1_5_b226389	0.821810497431944	-0.0196762658700194	-0.0196762658700194	-0.0196762658700194	1.60321715648073	1.11570289080135	1.39993407313983	-0.0196762658700194	0.410847942892067	-0.0196762658700194	-0.0196762658700219	1.6732213603497
12_positive_regulator_chr3_58147586_58147786:FOSL1_5_b226938	1.73550507333734	-0.0196762658700194	-0.0196762658700194	-0.0196762658700194	1.60321715648073	2.51315222806039	1.1543141971801	1.54111084924336	2.53322324757858	-0.0196762658700194	1.59856562013061	-0.0196762658700194
12_positive_regulator_chr3_58147586_58147786:FOSL1_5_b226975	-0.0196762658700194	-0.0196762658700194	-0.0196762658700194	-0.0196762658700194	-0.0196762658700194	-0.0196762658700194	0.858119990429928	1.33653406757421	1.23787315151485	-0.0196762658700194	1.14511266633555	-0.0196762658700194
12_positive_regulator_chr3_58147586_58147786:FOSL1_5_b227512	-0.0196762658700194	0.821323714957607	1.34338650820639	-0.0196762658700194	2.09398218516323	0.464638187730893	1.95539692389894	2.91210164905542	3.03381515397328	-0.0196762658700194	2.08868459212479	1.20672894696802
12_positive_regulator_chr3_58147586_58147786:FOSL1_5_b227980	-0.0196762658700194	-0.0196762658700194	-0.0196762658700194	-0.0196762658700194	-0.0196762658700194	-0.0196762658700194	1.1543141971801	1.09807763620971	0.410847942892067	-0.0196762658700194	-0.0196762658700219	-0.0196762658700194
12_positive_regulator_chr3_58147586_58147786:FOSL1_5_b228147	-0.0196762658700194	-0.0196762658700194	-0.0196762658700194	-0.0196762658700194	-0.0196762658700194	-0.0196762658700194	1.60975757508618	-0.0196762658700194	2.35123519283407	-0.0196762658700194	-0.0196762658700219	-0.0196762658700194
12_positive_regulator_chr3_58147586_58147786:FOSL1_5_b228598	-0.0196762658700194	-0.0196762658700194	-0.0196762658700194	-0.0196762658700194	-0.0196762658700194	-0.0196762658700194	0.484977804868997	-0.0196762658700194	-0.0196762658700194	-0.0196762658700194	-0.0196762658700219	-0.0196762658700194
12_positive_regulator_chr3_58147586_58147786:FOSL1_5_b228727	-0.0196762658700194	-0.0196762658700194	-0.0196762658700194	-0.0196762658700194	-0.0196762658700194	-0.0196762658700194	-0.0196762658700194	1.33653406757421	0.741988889782658	-0.0196762658700194	-0.0196762658700219	-0.0196762658700194
12_positive_regulator_chr3_58147586_58147786:FOSL1_5_b229717	0.461568843008926	-0.0196762658700194	2.3927920175811	-0.0196762658700194	0.482128934696173	-0.0196762658700194	1.60975757508618	2.27319237021428	3.40474190224859	-0.0196762658700194	2.08868459212479	2.17342883903944
12_positive_regulator_chr3_58147586_58147786:FOSL1_5_b229718	-0.0196762658700194	-0.0196762658700194	-0.0196762658700194	-0.0196762658700194	-0.0196762658700194	-0.0196762658700194	-0.0196762658700194	-0.0196762658700194	-0.0196762658700194	-0.0196762658700194	-0.0196762658700219	-0.0196762658700194
12_positive_regulator_chr3_58147586_58147786:FOSL1_5_b229787	-0.0196762658700194	-0.0196762658700194	2.3927920175811	1.61721443438631	-0.0196762658700194	-0.0196762658700194	1.792903577134	0.455439246855567	-0.0196762658700194	-0.0196762658700194	-0.0196762658700219	-0.0196762658700194
12_positive_regulator_chr3_58147586_58147786:FOSL1_5_b230015	1.10983343064201	-0.0196762658700194	2.16228194596798	-0.0196762658700194	1.14893541210835	-0.0196762658700194	1.1543141971801	1.87957926344143	2.14293077374278	-0.0196762658700194	1.38958186796684	-0.0196762658700194
12_positive_regulator_chr3_58147586_58147786:FOSL1_5_b230239	0.821810497431944	-0.0196762658700194	1.10414231413751	-0.0196762658700194	-0.0196762658700194	-0.0196762658700194	0.858119990429928	-0.0196762658700194	2.35123519283407	-0.0196762658700194	2.08868459212479	1.45874849975956
12_positive_regulator_chr3_58147586_58147786:FOSL1_5_b230968	-0.0196762658700194	-0.0196762658700194	0.458598449392888	-0.0196762658700194	-0.0196762658700194	-0.0196762658700194	1.1543141971801	2.75652095096099	2.84009800635064	2.0225471735338	-0.0196762658700219	1.6732213603497
12_positive_regulator_chr3_58147586_58147786:FOSL1_5_b231107	-0.0196762658700194	1.1092353780219	-0.0196762658700194	-0.0196762658700194	-0.0196762658700194	-0.0196762658700194	1.95539692389894	1.09807763620971	2.14293077374278	-0.0196762658700194	0.850591974623888	0.901167036312301
12_positive_regulator_chr3_58147586_58147786:FOSL1_5_b231942	-0.0196762658700194	1.55477807958334	1.54854248298268	-0.0196762658700194	-0.0196762658700194	-0.0196762658700194	2.23402506103408	2.15353612798597	1.43377069340116	2.0225471735338	-0.0196762658700219	-0.0196762658700194
12_positive_regulator_chr3_58147586_58147786:FOSL1_5_b232449	-0.0196762658700194	-0.0196762658700194	1.10414231413751	-0.0196762658700194	-0.0196762658700194	-0.0196762658700194	0.858119990429928	0.81224881255295	2.61627491840267	-0.0196762658700194	-0.0196762658700219	1.6732213603497
12_positive_regulator_chr3_58147586_58147786:FOSL1_5_b234157	-0.0196762658700194	-0.0196762658700194	-0.0196762658700194	-0.0196762658700194	-0.0196762658700194	-0.0196762658700194	-0.0196762658700194	-0.0196762658700194	2.25083924253203	-0.0196762658700194	0.850591974623888	-0.0196762658700194
12_positive_regulator_chr3_58147586_58147786:FOSL1_5_b234817	-0.0196762658700194	-0.0196762658700194	-0.0196762658700194	-0.0196762658700194	-0.0196762658700194	-0.0196762658700194	-0.0196762658700194	-0.0196762658700194	-0.0196762658700194	0.511934858078173	-0.0196762658700219	-0.0196762658700194
12_positive_regulator_chr3_58147586_58147786:FOSL1_5_b234818	-0.0196762658700194	-0.0196762658700194	-0.0196762658700194	-0.0196762658700194	-0.0196762658700194	-0.0196762658700194	1.792903577134	-0.0196762658700194	1.43377069340116	1.20475167762414	-0.0196762658700219	-0.0196762658700194
12_positive_regulator_chr3_58147586_58147786:FOSL1_5_b235675	-0.0196762658700194	-0.0196762658700194	-0.0196762658700194	-0.0196762658700194	-0.0196762658700194	-0.0196762658700194	-0.0196762658700194	1.09807763620971	-0.0196762658700194	-0.0196762658700194	-0.0196762658700219	-0.0196762658700194
12_positive_regulator_chr3_58147586_58147786:FOSL1_5_b236074	-0.0196762658700194	-0.0196762658700194	1.88780554318055	1.80078384479096	-0.0196762658700194	1.56268936109061	0.484977804868997	2.15353612798597	3.25727884892429	-0.0196762658700194	-0.0196762658700219	2.02516394239934
12_positive_regulator_chr3_58147586_58147786:FOSL1_5_b236476	1.73550507333734	0.821323714957607	-0.0196762658700194	1.16045193059262	-0.0196762658700194	-0.0196762658700194	1.60975757508618	1.72024831835002	1.76023995432327	-0.0196762658700194	-0.0196762658700219	-0.0196762658700194
12_positive_regulator_chr3_58147586_58147786:FOSL1_5_b236477	-0.0196762658700194	-0.0196762658700194	-0.0196762658700194	-0.0196762658700194	-0.0196762658700194	-0.0196762658700194	-0.0196762658700194	0.455439246855567	-0.0196762658700194	-0.0196762658700194	-0.0196762658700219	-0.0196762658700194
12_positive_regulator_chr3_58147586_58147786:FOSL1_5_b236579	1.55550997037536	-0.0196762658700194	-0.0196762658700194	0.86314627993853	-0.0196762658700194	-0.0196762658700194	-0.0196762658700194	-0.0196762658700194	0.741988889782658	-0.0196762658700194	-0.0196762658700219	0.513000571534338
12_positive_regulator_chr3_58147586_58147786:FOSL1_5_b238265	-0.0196762658700194	-0.0196762658700194	-0.0196762658700194	-0.0196762658700194	2.45950941931844	-0.0196762658700194	1.1543141971801	1.33653406757421	-0.0196762658700194	-0.0196762658700194	-0.0196762658700219	1.45874849975956
12_positive_regulator_chr3_58147586_58147786:FOSL1_5_b238538	-0.0196762658700194	-0.0196762658700194	1.72812372410813	-0.0196762658700194	-0.0196762658700194	-0.0196762658700194	0.484977804868997	1.09807763620971	1.23787315151485	-0.0196762658700194	1.14511266633555	-0.0196762658700194
12_positive_regulator_chr3_58147586_58147786:FOSL1_5_b238936	-0.0196762658700194	1.1092353780219	-0.0196762658700194	-0.0196762658700194	-0.0196762658700194	-0.0196762658700194	2.10142700679896	1.09807763620971	2.14293077374278	-0.0196762658700194	-0.0196762658700219	-0.0196762658700194
12_positive_regulator_chr3_58147586_58147786:FOSL1_5_b23896	-0.0196762658700194	-0.0196762658700194	-0.0196762658700194	-0.0196762658700194	-0.0196762658700194	-0.0196762658700194	-0.0196762658700194	0.81224881255295	-0.0196762658700194	-0.0196762658700194	-0.0196762658700219	-0.0196762658700194
12_positive_regulator_chr3_58147586_58147786:FOSL1_5_b239176	-0.0196762658700194	-0.0196762658700194	-0.0196762658700194	-0.0196762658700194	-0.0196762658700194	-0.0196762658700194	0.484977804868997	-0.0196762658700194	-0.0196762658700194	-0.0196762658700194	0.48010725701423	-0.0196762658700194
12_positive_regulator_chr3_58147586_58147786:FOSL1_5_b239177	0.821810497431944	1.1092353780219	-0.0196762658700194	1.96361030928397	-0.0196762658700194	0.464638187730893	2.84460830982184	3.814327320455	1.76023995432327	1.20475167762414	1.94306138662415	2.83881233685013
12_positive_regulator_chr3_58147586_58147786:FOSL1_5_b23937	0.461568843008926	2.40042940986946	2.99385406326067	-0.0196762658700194	-0.0196762658700194	-0.0196762658700194	1.95539692389894	2.27319237021428	2.61627491840267	1.45653451439637	-0.0196762658700219	0.901167036312301
12_positive_regulator_chr3_58147586_58147786:FOSL1_5_b239747	1.10983343064201	-0.0196762658700194	1.34338650820639	-0.0196762658700194	-0.0196762658700194	-0.0196762658700194	-0.0196762658700194	1.87957926344143	0.741988889782658	-0.0196762658700194	-0.0196762658700219	-0.0196762658700194
12_positive_regulator_chr3_58147586_58147786:FOSL1_5_b240541	1.10983343064201	-0.0196762658700194	1.10414231413751	-0.0196762658700194	1.78598987775209	-0.0196762658700194	0.858119990429928	2.27319237021428	1.60622032937389	-0.0196762658700194	-0.0196762658700219	-0.0196762658700194
12_positive_regulator_chr3_58147586_58147786:FOSL1_5_b240558	-0.0196762658700194	-0.0196762658700194	-0.0196762658700194	-0.0196762658700194	-0.0196762658700194	-0.0196762658700194	-0.0196762658700194	-0.0196762658700194	-0.0196762658700194	-0.0196762658700194	-0.0196762658700219	-0.0196762658700194
12_positive_regulator_chr3_58147586_58147786:FOSL1_5_b240598	-0.0196762658700194	1.1092353780219	-0.0196762658700194	-0.0196762658700194	-0.0196762658700194	-0.0196762658700194	2.46745356338472	3.29801545450345	2.84009800635064	-0.0196762658700194	0.850591974623888	-0.0196762658700194
12_positive_regulator_chr3_58147586_58147786:FOSL1_5_b241193	0.461568843008926	-0.0196762658700194	-0.0196762658700194	-0.0196762658700194	1.60321715648073	-0.0196762658700194	1.1543141971801	0.81224881255295	-0.0196762658700194	-0.0196762658700194	2.55757525793008	1.45874849975956
12_positive_regulator_chr3_58147586_58147786:FOSL1_5_b241452	-0.0196762658700194	-0.0196762658700194	-0.0196762658700194	-0.0196762658700194	-0.0196762658700194	-0.0196762658700194	-0.0196762658700194	-0.0196762658700194	0.410847942892067	-0.0196762658700194	-0.0196762658700219	-0.0196762658700194
12_positive_regulator_chr3_58147586_58147786:FOSL1_5_b241626	0.461568843008926	-0.0196762658700194	-0.0196762658700194	-0.0196762658700194	-0.0196762658700194	-0.0196762658700194	-0.0196762658700194	1.33653406757421	0.741988889782658	1.85738301853462	1.38958186796684	0.901167036312301
12_positive_regulator_chr3_58147586_58147786:FOSL1_5_b241627	-0.0196762658700194	-0.0196762658700194	-0.0196762658700194	-0.0196762658700194	-0.0196762658700194	-0.0196762658700194	-0.0196762658700194	0.81224881255295	-0.0196762658700194	-0.0196762658700194	0.850591974623888	0.901167036312301
12_positive_regulator_chr3_58147586_58147786:FOSL1_5_b24186	-0.0196762658700194	1.1092353780219	2.03156140299179	-0.0196762658700194	-0.0196762658700194	-0.0196762658700194	1.1543141971801	-0.0196762658700194	1.01113267399434	-0.0196762658700194	-0.0196762658700219	-0.0196762658700194
12_positive_regulator_chr3_58147586_58147786:FOSL1_5_b241861	-0.0196762658700194	-0.0196762658700194	1.10414231413751	-0.0196762658700194	1.14893541210835	-0.0196762658700194	2.10142700679896	0.81224881255295	2.53322324757858	-0.0196762658700194	0.850591974623888	1.6732213603497
12_positive_regulator_chr3_58147586_58147786:FOSL1_5_b241892	-0.0196762658700194	-0.0196762658700194	-0.0196762658700194	-0.0196762658700194	-0.0196762658700194	-0.0196762658700194	-0.0196762658700194	2.38367998574899	-0.0196762658700194	1.20475167762414	-0.0196762658700219	-0.0196762658700194
12_positive_regulator_chr3_58147586_58147786:FOSL1_5_b242253	-0.0196762658700194	0.461256434943755	-0.0196762658700194	-0.0196762658700194	-0.0196762658700194	-0.0196762658700194	-0.0196762658700194	-0.0196762658700194	0.741988889782658	-0.0196762658700194	-0.0196762658700219	-0.0196762658700194
12_positive_regulator_chr3_58147586_58147786:FOSL1_5_b243541	-0.0196762658700194	-0.0196762658700194	-0.0196762658700194	-0.0196762658700194	-0.0196762658700194	-0.0196762658700194	-0.0196762658700194	-0.0196762658700194	0.410847942892067	-0.0196762658700194	-0.0196762658700219	-0.0196762658700194
12_positive_regulator_chr3_58147586_58147786:FOSL1_5_b244394	-0.0196762658700194	-0.0196762658700194	-0.0196762658700194	0.488234753691553	-0.0196762658700194	2.29913501910352	1.792903577134	2.48630461001737	2.14293077374278	-0.0196762658700194	-0.0196762658700219	0.901167036312301
12_positive_regulator_chr3_58147586_58147786:FOSL1_5_b244524	1.55550997037536	1.55477807958334	1.54854248298268	2.2427290299477	1.14893541210835	-0.0196762658700194	3.07423814434133	3.55573607171758	4.09660446281865	-0.0196762658700194	0.850591974623888	2.02516394239934
12_positive_regulator_chr3_58147586_58147786:FOSL1_5_b24454	-0.0196762658700194	-0.0196762658700194	-0.0196762658700194	-0.0196762658700194	-0.0196762658700194	-0.0196762658700194	0.858119990429928	-0.0196762658700194	0.741988889782658	0.899538094928212	-0.0196762658700219	-0.0196762658700194
12_positive_regulator_chr3_58147586_58147786:FOSL1_5_b245154	1.34981346974501	1.55477807958334	-0.0196762658700194	-0.0196762658700194	-0.0196762658700194	-0.0196762658700194	0.858119990429928	1.72024831835002	1.89939127356847	-0.0196762658700194	1.78107177391403	1.20672894696802
12_positive_regulator_chr3_58147586_58147786:FOSL1_5_b245259	-0.0196762658700194	-0.0196762658700194	-0.0196762658700194	-0.0196762658700194	-0.0196762658700194	-0.0196762658700194	-0.0196762658700194	-0.0196762658700194	-0.0196762658700194	-0.0196762658700194	-0.0196762658700219	-0.0196762658700194
12_positive_regulator_chr3_58147586_58147786:FOSL1_5_b245260	-0.0196762658700194	-0.0196762658700194	-0.0196762658700194	0.86314627993853	-0.0196762658700194	-0.0196762658700194	1.792903577134	1.33653406757421	1.76023995432327	-0.0196762658700194	-0.0196762658700219	1.6732213603497
12_positive_regulator_chr3_58147586_58147786:FOSL1_5_b245617	-0.0196762658700194	-0.0196762658700194	0.458598449392888	-0.0196762658700194	-0.0196762658700194	-0.0196762658700194	-0.0196762658700194	0.455439246855567	1.43377069340116	-0.0196762658700194	-0.0196762658700219	-0.0196762658700194
12_positive_regulator_chr3_58147586_58147786:FOSL1_5_b245680	-0.0196762658700194	-0.0196762658700194	0.817179758984901	-0.0196762658700194	-0.0196762658700194	-0.0196762658700194	0.858119990429928	-0.0196762658700194	1.43377069340116	-0.0196762658700194	0.850591974623888	-0.0196762658700194
12_positive_regulator_chr3_58147586_58147786:FOSL1_5_b245862	-0.0196762658700194	-0.0196762658700194	-0.0196762658700194	-0.0196762658700194	1.60321715648073	-0.0196762658700194	0.858119990429928	1.54111084924336	2.44509691880741	-0.0196762658700194	-0.0196762658700219	2.17342883903944
12_positive_regulator_chr3_58147586_58147786:FOSL1_5_b246011	-0.0196762658700194	-0.0196762658700194	-0.0196762658700194	-0.0196762658700194	-0.0196762658700194	-0.0196762658700194	1.39993407313983	1.72024831835002	-0.0196762658700194	-0.0196762658700194	1.14511266633555	-0.0196762658700194
12_positive_regulator_chr3_58147586_58147786:FOSL1_5_b246890	-0.0196762658700194	-0.0196762658700194	1.34338650820639	-0.0196762658700194	-0.0196762658700194	-0.0196762658700194	-0.0196762658700194	1.33653406757421	2.25083924253203	1.67083603415952	-0.0196762658700219	-0.0196762658700194
12_positive_regulator_chr3_58147586_58147786:FOSL1_5_b248304	1.89551394342765	3.07071439598478	-0.0196762658700194	-0.0196762658700194	-0.0196762658700194	-0.0196762658700194	1.792903577134	2.15353612798597	3.03381515397328	-0.0196762658700194	0.850591974623888	1.85989810689935
12_positive_regulator_chr3_58147586_58147786:FOSL1_5_b248411	-0.0196762658700194	-0.0196762658700194	-0.0196762658700194	-0.0196762658700194	-0.0196762658700194	-0.0196762658700194	-0.0196762658700194	-0.0196762658700194	0.410847942892067	-0.0196762658700194	-0.0196762658700219	-0.0196762658700194
12_positive_regulator_chr3_58147586_58147786:FOSL1_5_b248467	-0.0196762658700194	0.461256434943755	-0.0196762658700194	-0.0196762658700194	-0.0196762658700194	-0.0196762658700194	-0.0196762658700194	-0.0196762658700194	-0.0196762658700194	-0.0196762658700194	-0.0196762658700219	-0.0196762658700194
12_positive_regulator_chr3_58147586_58147786:FOSL1_5_b24877	-0.0196762658700194	-0.0196762658700194	-0.0196762658700194	-0.0196762658700194	-0.0196762658700194	-0.0196762658700194	1.1543141971801	1.87957926344143	-0.0196762658700194	-0.0196762658700194	-0.0196762658700219	-0.0196762658700194
12_positive_regulator_chr3_58147586_58147786:FOSL1_5_b249172	-0.0196762658700194	0.461256434943755	0.458598449392888	-0.0196762658700194	-0.0196762658700194	-0.0196762658700194	-0.0196762658700194	1.09807763620971	-0.0196762658700194	1.85738301853462	-0.0196762658700219	-0.0196762658700194
12_positive_regulator_chr3_58147586_58147786:FOSL1_5_b249412	-0.0196762658700194	-0.0196762658700194	1.10414231413751	-0.0196762658700194	-0.0196762658700194	-0.0196762658700194	0.858119990429928	-0.0196762658700194	1.01113267399434	-0.0196762658700194	-0.0196762658700219	-0.0196762658700194
12_positive_regulator_chr3_58147586_58147786:FOSL1_5_b249594	2.03953476460579	-0.0196762658700194	1.10414231413751	-0.0196762658700194	-0.0196762658700194	-0.0196762658700194	1.39993407313983	1.33653406757421	3.6212760568455	-0.0196762658700194	-0.0196762658700219	1.20672894696802
12_positive_regulator_chr3_58147586_58147786:FOSL1_5_b249837	1.34981346974501	-0.0196762658700194	-0.0196762658700194	-0.0196762658700194	-0.0196762658700194	-0.0196762658700194	-0.0196762658700194	-0.0196762658700194	1.60622032937389	-0.0196762658700194	-0.0196762658700219	-0.0196762658700194
12_positive_regulator_chr3_58147586_58147786:FOSL1_5_b249915	-0.0196762658700194	-0.0196762658700194	-0.0196762658700194	-0.0196762658700194	-0.0196762658700194	-0.0196762658700194	-0.0196762658700194	1.09807763620971	0.741988889782658	-0.0196762658700194	-0.0196762658700219	-0.0196762658700194
12_positive_regulator_chr3_58147586_58147786:FOSL1_5_b250120	-0.0196762658700194	-0.0196762658700194	-0.0196762658700194	-0.0196762658700194	-0.0196762658700194	-0.0196762658700194	-0.0196762658700194	-0.0196762658700194	-0.0196762658700194	-0.0196762658700194	-0.0196762658700219	-0.0196762658700194
12_positive_regulator_chr3_58147586_58147786:FOSL1_5_b251479	-0.0196762658700194	-0.0196762658700194	-0.0196762658700194	-0.0196762658700194	-0.0196762658700194	-0.0196762658700194	-0.0196762658700194	2.27319237021428	0.741988889782658	0.899538094928212	-0.0196762658700219	-0.0196762658700194
12_positive_regulator_chr3_58147586_58147786:FOSL1_5_b251739	-0.0196762658700194	-0.0196762658700194	-0.0196762658700194	-0.0196762658700194	-0.0196762658700194	-0.0196762658700194	-0.0196762658700194	-0.0196762658700194	-0.0196762658700194	-0.0196762658700194	-0.0196762658700219	-0.0196762658700194
12_positive_regulator_chr3_58147586_58147786:FOSL1_5_b252431	-0.0196762658700194	-0.0196762658700194	-0.0196762658700194	-0.0196762658700194	-0.0196762658700194	-0.0196762658700194	1.95539692389894	1.87957926344143	3.35724280928736	0.899538094928212	-0.0196762658700219	-0.0196762658700194
12_positive_regulator_chr3_58147586_58147786:FOSL1_5_b252755	-0.0196762658700194	1.55477807958334	-0.0196762658700194	0.488234753691553	1.14893541210835	-0.0196762658700194	2.10142700679896	1.72024831835002	1.89939127356847	0.899538094928212	-0.0196762658700219	-0.0196762658700194
12_positive_regulator_chr3_58147586_58147786:FOSL1_5_b254539	-0.0196762658700194	-0.0196762658700194	-0.0196762658700194	-0.0196762658700194	-0.0196762658700194	0.826589910994361	1.60975757508618	0.81224881255295	1.23787315151485	-0.0196762658700194	-0.0196762658700219	-0.0196762658700194
12_positive_regulator_chr3_58147586_58147786:FOSL1_5_b255052	-0.0196762658700194	-0.0196762658700194	-0.0196762658700194	-0.0196762658700194	-0.0196762658700194	-0.0196762658700194	0.484977804868997	-0.0196762658700194	2.02629388234293	-0.0196762658700194	1.94306138662415	-0.0196762658700194
12_positive_regulator_chr3_58147586_58147786:FOSL1_5_b255428	-0.0196762658700194	0.461256434943755	-0.0196762658700194	-0.0196762658700194	-0.0196762658700194	-0.0196762658700194	-0.0196762658700194	0.81224881255295	0.410847942892067	-0.0196762658700194	-0.0196762658700219	-0.0196762658700194
12_positive_regulator_chr3_58147586_58147786:FOSL1_5_b256045	1.10983343064201	3.13622078428425	1.34338650820639	-0.0196762658700194	-0.0196762658700194	-0.0196762658700194	2.10142700679896	1.72024831835002	2.76927962742362	-0.0196762658700194	1.94306138662415	0.513000571534338
12_positive_regulator_chr3_58147586_58147786:FOSL1_5_b256296	-0.0196762658700194	-0.0196762658700194	1.34338650820639	-0.0196762658700194	-0.0196762658700194	1.90345265167656	0.858119990429928	2.27319237021428	1.01113267399434	0.899538094928212	1.78107177391403	2.17342883903944
12_positive_regulator_chr3_58147586_58147786:FOSL1_5_b257843	-0.0196762658700194	-0.0196762658700194	-0.0196762658700194	-0.0196762658700194	-0.0196762658700194	1.35643840918301	-0.0196762658700194	-0.0196762658700194	1.89939127356847	-0.0196762658700194	-0.0196762658700219	-0.0196762658700194
12_positive_regulator_chr3_58147586_58147786:FOSL1_5_b25791	-0.0196762658700194	-0.0196762658700194	-0.0196762658700194	-0.0196762658700194	-0.0196762658700194	-0.0196762658700194	-0.0196762658700194	2.0230507407072	-0.0196762658700194	-0.0196762658700194	-0.0196762658700219	-0.0196762658700194
12_positive_regulator_chr3_58147586_58147786:FOSL1_5_b257943	-0.0196762658700194	-0.0196762658700194	-0.0196762658700194	1.40683476895383	-0.0196762658700194	-0.0196762658700194	2.10142700679896	-0.0196762658700194	1.23787315151485	-0.0196762658700194	-0.0196762658700219	1.85989810689935
12_positive_regulator_chr3_58147586_58147786:FOSL1_5_b258486	-0.0196762658700194	-0.0196762658700194	-0.0196762658700194	-0.0196762658700194	-0.0196762658700194	-0.0196762658700194	-0.0196762658700194	0.455439246855567	-0.0196762658700194	0.899538094928212	-0.0196762658700219	0.901167036312301
12_positive_regulator_chr3_58147586_58147786:FOSL1_5_b259465	0.461568843008926	-0.0196762658700194	-0.0196762658700194	-0.0196762658700194	-0.0196762658700194	-0.0196762658700194	-0.0196762658700194	0.81224881255295	1.60622032937389	1.85738301853462	-0.0196762658700219	-0.0196762658700194
12_positive_regulator_chr3_58147586_58147786:FOSL1_5_b259529	1.34981346974501	-0.0196762658700194	0.458598449392888	-0.0196762658700194	1.14893541210835	-0.0196762658700194	0.484977804868997	2.27319237021428	1.76023995432327	1.85738301853462	1.14511266633555	-0.0196762658700194
12_positive_regulator_chr3_58147586_58147786:FOSL1_5_b259585	-0.0196762658700194	0.461256434943755	-0.0196762658700194	-0.0196762658700194	-0.0196762658700194	-0.0196762658700194	-0.0196762658700194	-0.0196762658700194	-0.0196762658700194	-0.0196762658700194	-0.0196762658700219	-0.0196762658700194
12_positive_regulator_chr3_58147586_58147786:FOSL1_5_b25997	-0.0196762658700194	-0.0196762658700194	-0.0196762658700194	-0.0196762658700194	0.853718403609144	-0.0196762658700194	-0.0196762658700194	-0.0196762658700194	1.23787315151485	-0.0196762658700194	-0.0196762658700219	-0.0196762658700194
12_positive_regulator_chr3_58147586_58147786:FOSL1_5_b260098	-0.0196762658700194	-0.0196762658700194	-0.0196762658700194	-0.0196762658700194	-0.0196762658700194	-0.0196762658700194	1.1543141971801	1.72024831835002	-0.0196762658700194	-0.0196762658700194	-0.0196762658700219	-0.0196762658700194
12_positive_regulator_chr3_58147586_58147786:FOSL1_5_b260122	-0.0196762658700194	-0.0196762658700194	-0.0196762658700194	-0.0196762658700194	-0.0196762658700194	-0.0196762658700194	-0.0196762658700194	-0.0196762658700194	-0.0196762658700194	-0.0196762658700194	0.850591974623888	-0.0196762658700194
12_positive_regulator_chr3_58147586_58147786:FOSL1_5_b260451	1.10983343064201	-0.0196762658700194	0.458598449392888	-0.0196762658700194	1.94818939987009	1.11570289080135	0.858119990429928	2.48630461001737	-0.0196762658700194	-0.0196762658700194	-0.0196762658700219	-0.0196762658700194
12_positive_regulator_chr3_58147586_58147786:FOSL1_5_b260456	-0.0196762658700194	-0.0196762658700194	-0.0196762658700194	-0.0196762658700194	-0.0196762658700194	-0.0196762658700194	0.484977804868997	-0.0196762658700194	-0.0196762658700194	-0.0196762658700194	-0.0196762658700219	-0.0196762658700194
12_positive_regulator_chr3_58147586_58147786:FOSL1_5_b260626	-0.0196762658700194	-0.0196762658700194	-0.0196762658700194	-0.0196762658700194	-0.0196762658700194	-0.0196762658700194	-0.0196762658700194	-0.0196762658700194	-0.0196762658700194	-0.0196762658700194	0.48010725701423	-0.0196762658700194
12_positive_regulator_chr3_58147586_58147786:FOSL1_5_b261304	-0.0196762658700194	0.821323714957607	0.817179758984901	-0.0196762658700194	-0.0196762658700194	-0.0196762658700194	1.95539692389894	2.0230507407072	1.76023995432327	-0.0196762658700194	1.38958186796684	-0.0196762658700194
12_positive_regulator_chr3_58147586_58147786:FOSL1_5_b262916	0.821810497431944	1.34913824467489	-0.0196762658700194	-0.0196762658700194	-0.0196762658700194	1.35643840918301	0.484977804868997	1.72024831835002	-0.0196762658700194	-0.0196762658700194	-0.0196762658700219	0.901167036312301
12_positive_regulator_chr3_58147586_58147786:FOSL1_5_b263875	-0.0196762658700194	-0.0196762658700194	-0.0196762658700194	-0.0196762658700194	-0.0196762658700194	-0.0196762658700194	1.1543141971801	1.87957926344143	2.35123519283407	1.45653451439637	-0.0196762658700219	0.513000571534338
12_positive_regulator_chr3_58147586_58147786:FOSL1_5_b264180	1.55550997037536	-0.0196762658700194	-0.0196762658700194	-0.0196762658700194	-0.0196762658700194	-0.0196762658700194	1.39993407313983	0.81224881255295	0.741988889782658	0.899538094928212	-0.0196762658700219	-0.0196762658700194
12_positive_regulator_chr3_58147586_58147786:FOSL1_5_b265518	-0.0196762658700194	-0.0196762658700194	0.817179758984901	-0.0196762658700194	-0.0196762658700194	-0.0196762658700194	-0.0196762658700194	-0.0196762658700194	1.60622032937389	1.67083603415952	-0.0196762658700219	-0.0196762658700194
12_positive_regulator_chr3_58147586_58147786:FOSL1_5_b265796	-0.0196762658700194	-0.0196762658700194	0.458598449392888	-0.0196762658700194	-0.0196762658700194	-0.0196762658700194	-0.0196762658700194	-0.0196762658700194	0.410847942892067	-0.0196762658700194	-0.0196762658700219	-0.0196762658700194
12_positive_regulator_chr3_58147586_58147786:FOSL1_5_b266061	1.89551394342765	1.34913824467489	1.34338650820639	-0.0196762658700194	-0.0196762658700194	-0.0196762658700194	1.1543141971801	-0.0196762658700194	1.01113267399434	2.30510075657184	-0.0196762658700219	0.513000571534338
12_positive_regulator_chr3_58147586_58147786:FOSL1_5_b266472	-0.0196762658700194	-0.0196762658700194	0.458598449392888	-0.0196762658700194	-0.0196762658700194	-0.0196762658700194	1.95539692389894	0.81224881255295	1.01113267399434	-0.0196762658700194	-0.0196762658700219	1.45874849975956
12_positive_regulator_chr3_58147586_58147786:FOSL1_5_b267161	-0.0196762658700194	-0.0196762658700194	-0.0196762658700194	-0.0196762658700194	-0.0196762658700194	-0.0196762658700194	-0.0196762658700194	-0.0196762658700194	-0.0196762658700194	-0.0196762658700194	-0.0196762658700219	-0.0196762658700194
12_positive_regulator_chr3_58147586_58147786:FOSL1_5_b267819	-0.0196762658700194	0.821323714957607	0.458598449392888	-0.0196762658700194	0.853718403609144	-0.0196762658700194	1.60975757508618	1.09807763620971	2.76927962742362	-0.0196762658700194	-0.0196762658700219	0.513000571534338
12_positive_regulator_chr3_58147586_58147786:FOSL1_5_b267961	-0.0196762658700194	1.1092353780219	0.817179758984901	-0.0196762658700194	-0.0196762658700194	-0.0196762658700194	1.39993407313983	2.48630461001737	2.25083924253203	-0.0196762658700194	-0.0196762658700219	2.3078666171345
12_positive_regulator_chr3_58147586_58147786:FOSL1_5_b268321	-0.0196762658700194	-0.0196762658700194	-0.0196762658700194	-0.0196762658700194	-0.0196762658700194	-0.0196762658700194	-0.0196762658700194	-0.0196762658700194	0.410847942892067	-0.0196762658700194	-0.0196762658700219	-0.0196762658700194
12_positive_regulator_chr3_58147586_58147786:FOSL1_5_b268535	-0.0196762658700194	-0.0196762658700194	-0.0196762658700194	-0.0196762658700194	-0.0196762658700194	-0.0196762658700194	1.1543141971801	1.54111084924336	1.43377069340116	-0.0196762658700194	0.850591974623888	-0.0196762658700194
12_positive_regulator_chr3_58147586_58147786:FOSL1_5_b269353	-0.0196762658700194	-0.0196762658700194	-0.0196762658700194	-0.0196762658700194	-0.0196762658700194	-0.0196762658700194	-0.0196762658700194	-0.0196762658700194	-0.0196762658700194	-0.0196762658700194	-0.0196762658700219	-0.0196762658700194
12_positive_regulator_chr3_58147586_58147786:FOSL1_5_b269501	-0.0196762658700194	2.03869747413786	-0.0196762658700194	-0.0196762658700194	-0.0196762658700194	-0.0196762658700194	0.484977804868997	2.27319237021428	2.44509691880741	-0.0196762658700194	0.850591974623888	0.513000571534338
12_positive_regulator_chr3_58147586_58147786:FOSL1_5_b269753	-0.0196762658700194	0.461256434943755	2.16228194596798	-0.0196762658700194	-0.0196762658700194	0.826589910994361	-0.0196762658700194	2.0230507407072	1.43377069340116	-0.0196762658700194	-0.0196762658700219	-0.0196762658700194
12_positive_regulator_chr3_58147586_58147786:FOSL1_5_b270487	-0.0196762658700194	-0.0196762658700194	-0.0196762658700194	-0.0196762658700194	-0.0196762658700194	-0.0196762658700194	-0.0196762658700194	-0.0196762658700194	-0.0196762658700194	-0.0196762658700194	-0.0196762658700219	-0.0196762658700194
12_positive_regulator_chr3_58147586_58147786:FOSL1_5_b270535	-0.0196762658700194	-0.0196762658700194	-0.0196762658700194	-0.0196762658700194	-0.0196762658700194	-0.0196762658700194	0.484977804868997	-0.0196762658700194	-0.0196762658700194	-0.0196762658700194	-0.0196762658700219	-0.0196762658700194
12_positive_regulator_chr3_58147586_58147786:FOSL1_5_b270928	-0.0196762658700194	-0.0196762658700194	-0.0196762658700194	-0.0196762658700194	-0.0196762658700194	-0.0196762658700194	-0.0196762658700194	-0.0196762658700194	-0.0196762658700194	-0.0196762658700194	-0.0196762658700219	-0.0196762658700194
12_positive_regulator_chr3_58147586_58147786:FOSL1_5_b27128	-0.0196762658700194	-0.0196762658700194	-0.0196762658700194	-0.0196762658700194	1.39388366041767	-0.0196762658700194	0.858119990429928	1.72024831835002	1.23787315151485	-0.0196762658700194	-0.0196762658700219	-0.0196762658700194
12_positive_regulator_chr3_58147586_58147786:FOSL1_5_b271737	-0.0196762658700194	2.40042940986946	-0.0196762658700194	-0.0196762658700194	-0.0196762658700194	-0.0196762658700194	1.95539692389894	1.09807763620971	2.69480468317826	-0.0196762658700194	-0.0196762658700219	-0.0196762658700194
12_positive_regulator_chr3_58147586_58147786:FOSL1_5_b271740	-0.0196762658700194	-0.0196762658700194	-0.0196762658700194	-0.0196762658700194	-0.0196762658700194	-0.0196762658700194	1.60975757508618	0.455439246855567	0.410847942892067	-0.0196762658700194	-0.0196762658700219	1.45874849975956
12_positive_regulator_chr3_58147586_58147786:FOSL1_5_b271858	-0.0196762658700194	-0.0196762658700194	-0.0196762658700194	-0.0196762658700194	-0.0196762658700194	-0.0196762658700194	0.484977804868997	-0.0196762658700194	0.741988889782658	-0.0196762658700194	-0.0196762658700219	-0.0196762658700194
12_positive_regulator_chr3_58147586_58147786:FOSL1_5_b271894	-0.0196762658700194	-0.0196762658700194	-0.0196762658700194	-0.0196762658700194	0.482128934696173	-0.0196762658700194	0.484977804868997	0.455439246855567	0.741988889782658	-0.0196762658700194	-0.0196762658700219	1.85989810689935
12_positive_regulator_chr3_58147586_58147786:FOSL1_5_b271995	-0.0196762658700194	-0.0196762658700194	1.88780554318055	1.16045193059262	0.853718403609144	-0.0196762658700194	0.858119990429928	1.09807763620971	2.25083924253203	1.67083603415952	-0.0196762658700219	-0.0196762658700194
12_positive_regulator_chr3_58147586_58147786:FOSL1_5_b272348	-0.0196762658700194	-0.0196762658700194	-0.0196762658700194	-0.0196762658700194	-0.0196762658700194	-0.0196762658700194	-0.0196762658700194	-0.0196762658700194	0.410847942892067	-0.0196762658700194	1.14511266633555	-0.0196762658700194
12_positive_regulator_chr3_58147586_58147786:FOSL1_5_b272563	-0.0196762658700194	1.1092353780219	-0.0196762658700194	-0.0196762658700194	-0.0196762658700194	-0.0196762658700194	-0.0196762658700194	2.15353612798597	1.23787315151485	-0.0196762658700194	-0.0196762658700219	1.45874849975956
12_positive_regulator_chr3_58147586_58147786:FOSL1_5_b272661	-0.0196762658700194	0.821323714957607	1.54854248298268	-0.0196762658700194	-0.0196762658700194	-0.0196762658700194	1.39993407313983	2.98402152439771	1.60622032937389	-0.0196762658700194	-0.0196762658700219	2.02516394239934
12_positive_regulator_chr3_58147586_58147786:FOSL1_5_b273036	0.461568843008926	-0.0196762658700194	-0.0196762658700194	-0.0196762658700194	-0.0196762658700194	-0.0196762658700194	0.858119990429928	0.455439246855567	0.410847942892067	-0.0196762658700194	-0.0196762658700219	-0.0196762658700194
12_positive_regulator_chr3_58147586_58147786:FOSL1_5_b273037	1.10983343064201	-0.0196762658700194	-0.0196762658700194	-0.0196762658700194	-0.0196762658700194	-0.0196762658700194	1.60975757508618	1.87957926344143	1.23787315151485	-0.0196762658700194	-0.0196762658700219	-0.0196762658700194
12_positive_regulator_chr3_58147586_58147786:FOSL1_5_b274109	1.55550997037536	-0.0196762658700194	-0.0196762658700194	-0.0196762658700194	-0.0196762658700194	1.11570289080135	-0.0196762658700194	0.81224881255295	0.410847942892067	1.45653451439637	1.59856562013061	0.901167036312301
12_positive_regulator_chr3_58147586_58147786:FOSL1_5_b274472	-0.0196762658700194	-0.0196762658700194	-0.0196762658700194	-0.0196762658700194	-0.0196762658700194	-0.0196762658700194	-0.0196762658700194	0.81224881255295	1.01113267399434	-0.0196762658700194	-0.0196762658700219	-0.0196762658700194
12_positive_regulator_chr3_58147586_58147786:FOSL1_5_b274897	0.461568843008926	-0.0196762658700194	-0.0196762658700194	-0.0196762658700194	-0.0196762658700194	-0.0196762658700194	1.39993407313983	-0.0196762658700194	-0.0196762658700194	1.20475167762414	-0.0196762658700219	-0.0196762658700194
12_positive_regulator_chr3_58147586_58147786:FOSL1_5_b275110	-0.0196762658700194	-0.0196762658700194	-0.0196762658700194	-0.0196762658700194	-0.0196762658700194	0.826589910994361	1.39993407313983	1.33653406757421	-0.0196762658700194	-0.0196762658700194	-0.0196762658700219	-0.0196762658700194
12_positive_regulator_chr3_58147586_58147786:FOSL1_5_b27547	-0.0196762658700194	0.461256434943755	-0.0196762658700194	0.86314627993853	-0.0196762658700194	-0.0196762658700194	-0.0196762658700194	1.72024831835002	-0.0196762658700194	-0.0196762658700194	-0.0196762658700219	-0.0196762658700194
12_positive_regulator_chr3_58147586_58147786:FOSL1_5_b275908	-0.0196762658700194	-0.0196762658700194	1.34338650820639	-0.0196762658700194	-0.0196762658700194	-0.0196762658700194	2.57138013919759	2.98402152439771	0.741988889782658	-0.0196762658700194	1.59856562013061	1.6732213603497
12_positive_regulator_chr3_58147586_58147786:FOSL1_5_b27636	1.55550997037536	-0.0196762658700194	-0.0196762658700194	2.36434508604876	-0.0196762658700194	-0.0196762658700194	-0.0196762658700194	1.87957926344143	1.01113267399434	1.45653451439637	-0.0196762658700219	1.85989810689935
12_positive_regulator_chr3_58147586_58147786:FOSL1_5_b277014	0.821810497431944	-0.0196762658700194	0.817179758984901	-0.0196762658700194	-0.0196762658700194	-0.0196762658700194	1.39993407313983	2.0230507407072	2.61627491840267	-0.0196762658700194	0.48010725701423	1.20672894696802
12_positive_regulator_chr3_58147586_58147786:FOSL1_5_b27733	1.55550997037536	-0.0196762658700194	-0.0196762658700194	-0.0196762658700194	-0.0196762658700194	-0.0196762658700194	1.1543141971801	2.0230507407072	0.741988889782658	-0.0196762658700194	1.78107177391403	2.02516394239934
12_positive_regulator_chr3_58147586_58147786:FOSL1_5_b277624	-0.0196762658700194	-0.0196762658700194	-0.0196762658700194	-0.0196762658700194	-0.0196762658700194	-0.0196762658700194	-0.0196762658700194	-0.0196762658700194	-0.0196762658700194	-0.0196762658700194	-0.0196762658700219	-0.0196762658700194
12_positive_regulator_chr3_58147586_58147786:FOSL1_5_b277634	0.821810497431944	1.55477807958334	2.28213588070914	-0.0196762658700194	1.39388366041767	-0.0196762658700194	1.39993407313983	1.87957926344143	2.9076021379107	-0.0196762658700194	-0.0196762658700219	-0.0196762658700194
12_positive_regulator_chr3_58147586_58147786:FOSL1_5_b278031	-0.0196762658700194	-0.0196762658700194	-0.0196762658700194	-0.0196762658700194	-0.0196762658700194	-0.0196762658700194	0.858119990429928	0.81224881255295	1.43377069340116	-0.0196762658700194	-0.0196762658700219	-0.0196762658700194
12_positive_regulator_chr3_58147586_58147786:FOSL1_5_b278753	-0.0196762658700194	-0.0196762658700194	-0.0196762658700194	-0.0196762658700194	1.39388366041767	-0.0196762658700194	-0.0196762658700194	-0.0196762658700194	1.23787315151485	-0.0196762658700194	-0.0196762658700219	-0.0196762658700194
12_positive_regulator_chr3_58147586_58147786:FOSL1_5_b27910	-0.0196762658700194	-0.0196762658700194	-0.0196762658700194	-0.0196762658700194	-0.0196762658700194	-0.0196762658700194	-0.0196762658700194	-0.0196762658700194	-0.0196762658700194	-0.0196762658700194	-0.0196762658700219	-0.0196762658700194
12_positive_regulator_chr3_58147586_58147786:FOSL1_5_b279998	-0.0196762658700194	-0.0196762658700194	-0.0196762658700194	-0.0196762658700194	-0.0196762658700194	-0.0196762658700194	-0.0196762658700194	-0.0196762658700194	0.741988889782658	-0.0196762658700194	-0.0196762658700219	-0.0196762658700194
12_positive_regulator_chr3_58147586_58147786:FOSL1_5_b28103	-0.0196762658700194	-0.0196762658700194	-0.0196762658700194	-0.0196762658700194	-0.0196762658700194	-0.0196762658700194	-0.0196762658700194	2.38367998574899	0.410847942892067	-0.0196762658700194	1.14511266633555	-0.0196762658700194
12_positive_regulator_chr3_58147586_58147786:FOSL1_5_b281986	-0.0196762658700194	-0.0196762658700194	-0.0196762658700194	-0.0196762658700194	-0.0196762658700194	-0.0196762658700194	1.39993407313983	-0.0196762658700194	1.60622032937389	-0.0196762658700194	-0.0196762658700219	0.513000571534338
12_positive_regulator_chr3_58147586_58147786:FOSL1_5_b2824	-0.0196762658700194	-0.0196762658700194	-0.0196762658700194	-0.0196762658700194	-0.0196762658700194	-0.0196762658700194	0.484977804868997	1.09807763620971	-0.0196762658700194	-0.0196762658700194	0.48010725701423	-0.0196762658700194
12_positive_regulator_chr3_58147586_58147786:FOSL1_5_b283823	-0.0196762658700194	-0.0196762658700194	-0.0196762658700194	0.86314627993853	-0.0196762658700194	1.11570289080135	1.39993407313983	1.09807763620971	1.76023995432327	1.20475167762414	1.94306138662415	-0.0196762658700194
12_positive_regulator_chr3_58147586_58147786:FOSL1_5_b285652	-0.0196762658700194	1.55477807958334	-0.0196762658700194	-0.0196762658700194	-0.0196762658700194	-0.0196762658700194	0.484977804868997	2.15353612798597	2.02629388234293	2.0225471735338	1.59856562013061	-0.0196762658700194
12_positive_regulator_chr3_58147586_58147786:FOSL1_5_b285653	-0.0196762658700194	-0.0196762658700194	-0.0196762658700194	-0.0196762658700194	-0.0196762658700194	-0.0196762658700194	-0.0196762658700194	-0.0196762658700194	-0.0196762658700194	-0.0196762658700194	-0.0196762658700219	-0.0196762658700194
12_positive_regulator_chr3_58147586_58147786:FOSL1_5_b286175	2.03953476460579	-0.0196762658700194	-0.0196762658700194	-0.0196762658700194	-0.0196762658700194	1.35643840918301	0.858119990429928	2.15353612798597	2.35123519283407	0.899538094928212	-0.0196762658700219	0.901167036312301
12_positive_regulator_chr3_58147586_58147786:FOSL1_5_b286218	-0.0196762658700194	-0.0196762658700194	-0.0196762658700194	-0.0196762658700194	-0.0196762658700194	-0.0196762658700194	1.1543141971801	1.09807763620971	1.23787315151485	-0.0196762658700194	0.48010725701423	-0.0196762658700194
12_positive_regulator_chr3_58147586_58147786:FOSL1_5_b28655	-0.0196762658700194	-0.0196762658700194	-0.0196762658700194	-0.0196762658700194	-0.0196762658700194	-0.0196762658700194	0.484977804868997	1.54111084924336	0.741988889782658	-0.0196762658700194	-0.0196762658700219	-0.0196762658700194
12_positive_regulator_chr3_58147586_58147786:FOSL1_5_b287888	0.461568843008926	0.461256434943755	0.458598449392888	1.80078384479096	-0.0196762658700194	1.35643840918301	-0.0196762658700194	2.67195016572471	0.410847942892067	-0.0196762658700194	1.14511266633555	-0.0196762658700194
12_positive_regulator_chr3_58147586_58147786:FOSL1_5_b288546	-0.0196762658700194	-0.0196762658700194	-0.0196762658700194	-0.0196762658700194	-0.0196762658700194	-0.0196762658700194	0.484977804868997	2.15353612798597	1.60622032937389	-0.0196762658700194	-0.0196762658700219	-0.0196762658700194
12_positive_regulator_chr3_58147586_58147786:FOSL1_5_b288735	1.89551394342765	1.34913824467489	-0.0196762658700194	-0.0196762658700194	0.482128934696173	1.74310870378475	0.484977804868997	1.54111084924336	0.741988889782658	-0.0196762658700194	-0.0196762658700219	-0.0196762658700194
12_positive_regulator_chr3_58147586_58147786:FOSL1_5_b289390	-0.0196762658700194	-0.0196762658700194	-0.0196762658700194	-0.0196762658700194	-0.0196762658700194	-0.0196762658700194	-0.0196762658700194	-0.0196762658700194	-0.0196762658700194	-0.0196762658700194	-0.0196762658700219	-0.0196762658700194
12_positive_regulator_chr3_58147586_58147786:FOSL1_5_b291077	-0.0196762658700194	-0.0196762658700194	1.10414231413751	-0.0196762658700194	-0.0196762658700194	-0.0196762658700194	0.484977804868997	-0.0196762658700194	2.02629388234293	-0.0196762658700194	-0.0196762658700219	-0.0196762658700194
12_positive_regulator_chr3_58147586_58147786:FOSL1_5_b292190	-0.0196762658700194	-0.0196762658700194	-0.0196762658700194	-0.0196762658700194	-0.0196762658700194	-0.0196762658700194	-0.0196762658700194	-0.0196762658700194	0.410847942892067	-0.0196762658700194	-0.0196762658700219	-0.0196762658700194
12_positive_regulator_chr3_58147586_58147786:FOSL1_5_b292191	-0.0196762658700194	-0.0196762658700194	1.10414231413751	-0.0196762658700194	-0.0196762658700194	-0.0196762658700194	-0.0196762658700194	1.72024831835002	0.410847942892067	2.17073024571503	-0.0196762658700219	-0.0196762658700194
12_positive_regulator_chr3_58147586_58147786:FOSL1_5_b292395	-0.0196762658700194	-0.0196762658700194	-0.0196762658700194	-0.0196762658700194	-0.0196762658700194	-0.0196762658700194	-0.0196762658700194	2.38367998574899	0.410847942892067	-0.0196762658700194	-0.0196762658700219	1.6732213603497
12_positive_regulator_chr3_58147586_58147786:FOSL1_5_b292502	2.17047432773544	1.55477807958334	-0.0196762658700194	-0.0196762658700194	-0.0196762658700194	1.11570289080135	2.75915545309633	1.09807763620971	1.89939127356847	-0.0196762658700194	-0.0196762658700219	-0.0196762658700194
12_positive_regulator_chr3_58147586_58147786:FOSL1_5_b293815	-0.0196762658700194	1.1092353780219	-0.0196762658700194	-0.0196762658700194	-0.0196762658700194	-0.0196762658700194	2.57138013919759	2.48630461001737	2.84009800635064	-0.0196762658700194	0.850591974623888	-0.0196762658700194
12_positive_regulator_chr3_58147586_58147786:FOSL1_5_b294150	-0.0196762658700194	-0.0196762658700194	-0.0196762658700194	-0.0196762658700194	-0.0196762658700194	1.74310870378475	-0.0196762658700194	1.72024831835002	1.01113267399434	-0.0196762658700194	1.59856562013061	0.901167036312301
12_positive_regulator_chr3_58147586_58147786:FOSL1_5_b294409	-0.0196762658700194	-0.0196762658700194	-0.0196762658700194	-0.0196762658700194	-0.0196762658700194	-0.0196762658700194	1.1543141971801	0.455439246855567	-0.0196762658700194	-0.0196762658700194	-0.0196762658700219	-0.0196762658700194
12_positive_regulator_chr3_58147586_58147786:FOSL1_5_b296313	-0.0196762658700194	-0.0196762658700194	-0.0196762658700194	-0.0196762658700194	-0.0196762658700194	-0.0196762658700194	0.484977804868997	1.33653406757421	-0.0196762658700194	-0.0196762658700194	-0.0196762658700219	-0.0196762658700194
12_positive_regulator_chr3_58147586_58147786:FOSL1_5_b296536	-0.0196762658700194	-0.0196762658700194	-0.0196762658700194	-0.0196762658700194	1.60321715648073	-0.0196762658700194	1.1543141971801	0.455439246855567	1.60622032937389	-0.0196762658700194	-0.0196762658700219	1.6732213603497
12_positive_regulator_chr3_58147586_58147786:FOSL1_5_b297104	-0.0196762658700194	-0.0196762658700194	-0.0196762658700194	-0.0196762658700194	-0.0196762658700194	-0.0196762658700194	0.484977804868997	-0.0196762658700194	-0.0196762658700194	-0.0196762658700194	-0.0196762658700219	-0.0196762658700194
12_positive_regulator_chr3_58147586_58147786:FOSL1_5_b297168	-0.0196762658700194	-0.0196762658700194	-0.0196762658700194	-0.0196762658700194	-0.0196762658700194	-0.0196762658700194	-0.0196762658700194	-0.0196762658700194	0.410847942892067	-0.0196762658700194	-0.0196762658700219	-0.0196762658700194
12_positive_regulator_chr3_58147586_58147786:FOSL1_5_b297238	0.821810497431944	0.821323714957607	-0.0196762658700194	-0.0196762658700194	-0.0196762658700194	-0.0196762658700194	2.23402506103408	1.54111084924336	1.01113267399434	-0.0196762658700194	-0.0196762658700219	-0.0196762658700194
12_positive_regulator_chr3_58147586_58147786:FOSL1_5_b298159	2.29051233669851	0.461256434943755	0.817179758984901	-0.0196762658700194	-0.0196762658700194	-0.0196762658700194	1.39993407313983	2.91210164905542	3.25727884892429	1.20475167762414	0.850591974623888	-0.0196762658700194
12_positive_regulator_chr3_58147586_58147786:FOSL1_5_b298172	2.50423062321694	1.89470441032961	1.34338650820639	0.86314627993853	-0.0196762658700194	-0.0196762658700194	1.60975757508618	3.99923835040222	2.44509691880741	-0.0196762658700194	-0.0196762658700219	-0.0196762658700194
12_positive_regulator_chr3_58147586_58147786:FOSL1_5_b299337	0.461568843008926	-0.0196762658700194	-0.0196762658700194	3.34262156909964	-0.0196762658700194	-0.0196762658700194	1.60975757508618	2.91210164905542	1.23787315151485	1.45653451439637	-0.0196762658700219	2.3078666171345
12_positive_regulator_chr3_58147586_58147786:FOSL1_5_b300762	-0.0196762658700194	-0.0196762658700194	3.36352222946405	-0.0196762658700194	0.482128934696173	-0.0196762658700194	2.10142700679896	1.72024831835002	1.89939127356847	-0.0196762658700194	-0.0196762658700219	-0.0196762658700194
12_positive_regulator_chr3_58147586_58147786:FOSL1_5_b30225	-0.0196762658700194	1.1092353780219	-0.0196762658700194	-0.0196762658700194	-0.0196762658700194	-0.0196762658700194	0.484977804868997	1.87957926344143	1.23787315151485	-0.0196762658700194	-0.0196762658700219	-0.0196762658700194
12_positive_regulator_chr3_58147586_58147786:FOSL1_5_b302492	-0.0196762658700194	-0.0196762658700194	-0.0196762658700194	-0.0196762658700194	0.482128934696173	-0.0196762658700194	-0.0196762658700194	-0.0196762658700194	-0.0196762658700194	-0.0196762658700194	-0.0196762658700219	-0.0196762658700194
12_positive_regulator_chr3_58147586_58147786:FOSL1_5_b303772	0.821810497431944	-0.0196762658700194	-0.0196762658700194	-0.0196762658700194	0.482128934696173	1.11570289080135	2.10142700679896	1.54111084924336	2.61627491840267	-0.0196762658700194	1.14511266633555	-0.0196762658700194
12_positive_regulator_chr3_58147586_58147786:FOSL1_5_b303962	-0.0196762658700194	1.34913824467489	1.10414231413751	-0.0196762658700194	-0.0196762658700194	-0.0196762658700194	-0.0196762658700194	2.15353612798597	1.23787315151485	-0.0196762658700194	-0.0196762658700219	-0.0196762658700194
12_positive_regulator_chr3_58147586_58147786:FOSL1_5_b304553	2.77509696198977	-0.0196762658700194	-0.0196762658700194	-0.0196762658700194	0.853718403609144	1.56268936109061	1.95539692389894	2.0230507407072	1.60622032937389	-0.0196762658700194	1.59856562013061	2.83881233685013
12_positive_regulator_chr3_58147586_58147786:FOSL1_5_b304554	-0.0196762658700194	-0.0196762658700194	-0.0196762658700194	-0.0196762658700194	-0.0196762658700194	-0.0196762658700194	-0.0196762658700194	-0.0196762658700194	0.410847942892067	-0.0196762658700194	-0.0196762658700219	-0.0196762658700194
12_positive_regulator_chr3_58147586_58147786:FOSL1_5_b304556	-0.0196762658700194	-0.0196762658700194	-0.0196762658700194	-0.0196762658700194	-0.0196762658700194	-0.0196762658700194	-0.0196762658700194	-0.0196762658700194	-0.0196762658700194	-0.0196762658700194	0.48010725701423	-0.0196762658700194
12_positive_regulator_chr3_58147586_58147786:FOSL1_5_b30509	-0.0196762658700194	-0.0196762658700194	-0.0196762658700194	-0.0196762658700194	-0.0196762658700194	-0.0196762658700194	2.57138013919759	-0.0196762658700194	2.25083924253203	-0.0196762658700194	-0.0196762658700219	2.4308377252088
12_positive_regulator_chr3_58147586_58147786:FOSL1_5_b305157	-0.0196762658700194	0.461256434943755	-0.0196762658700194	-0.0196762658700194	-0.0196762658700194	-0.0196762658700194	0.858119990429928	1.87957926344143	1.23787315151485	-0.0196762658700194	-0.0196762658700219	-0.0196762658700194
12_positive_regulator_chr3_58147586_58147786:FOSL1_5_b305795	-0.0196762658700194	1.1092353780219	-0.0196762658700194	-0.0196762658700194	-0.0196762658700194	-0.0196762658700194	-0.0196762658700194	1.33653406757421	-0.0196762658700194	-0.0196762658700194	-0.0196762658700219	-0.0196762658700194
12_positive_regulator_chr3_58147586_58147786:FOSL1_5_b306822	1.55550997037536	-0.0196762658700194	-0.0196762658700194	-0.0196762658700194	1.94818939987009	-0.0196762658700194	1.39993407313983	2.0230507407072	2.02629388234293	-0.0196762658700194	2.22094714067737	-0.0196762658700194
12_positive_regulator_chr3_58147586_58147786:FOSL1_5_b307013	-0.0196762658700194	-0.0196762658700194	-0.0196762658700194	-0.0196762658700194	-0.0196762658700194	1.11570289080135	-0.0196762658700194	0.81224881255295	1.76023995432327	1.20475167762414	1.38958186796684	-0.0196762658700194
12_positive_regulator_chr3_58147586_58147786:FOSL1_5_b307417	-0.0196762658700194	1.73472980841883	-0.0196762658700194	-0.0196762658700194	-0.0196762658700194	-0.0196762658700194	-0.0196762658700194	1.09807763620971	-0.0196762658700194	-0.0196762658700194	2.34209595243696	-0.0196762658700194
12_positive_regulator_chr3_58147586_58147786:FOSL1_5_b30821	-0.0196762658700194	-0.0196762658700194	2.9218628415769	-0.0196762658700194	-0.0196762658700194	-0.0196762658700194	1.1543141971801	1.87957926344143	3.30812646552973	2.0225471735338	-0.0196762658700219	-0.0196762658700194
12_positive_regulator_chr3_58147586_58147786:FOSL1_5_b308905	-0.0196762658700194	-0.0196762658700194	-0.0196762658700194	-0.0196762658700194	-0.0196762658700194	-0.0196762658700194	-0.0196762658700194	-0.0196762658700194	-0.0196762658700194	-0.0196762658700194	-0.0196762658700219	-0.0196762658700194
12_positive_regulator_chr3_58147586_58147786:FOSL1_5_b309405	-0.0196762658700194	-0.0196762658700194	-0.0196762658700194	-0.0196762658700194	-0.0196762658700194	-0.0196762658700194	-0.0196762658700194	0.81224881255295	1.43377069340116	-0.0196762658700194	-0.0196762658700219	-0.0196762658700194
12_positive_regulator_chr3_58147586_58147786:FOSL1_5_b311499	-0.0196762658700194	0.821323714957607	-0.0196762658700194	-0.0196762658700194	-0.0196762658700194	-0.0196762658700194	-0.0196762658700194	-0.0196762658700194	-0.0196762658700194	-0.0196762658700194	-0.0196762658700219	-0.0196762658700194
12_positive_regulator_chr3_58147586_58147786:FOSL1_5_b311522	-0.0196762658700194	-0.0196762658700194	1.34338650820639	-0.0196762658700194	-0.0196762658700194	-0.0196762658700194	2.23402506103408	1.87957926344143	1.43377069340116	-0.0196762658700194	2.08868459212479	1.85989810689935
12_positive_regulator_chr3_58147586_58147786:FOSL1_5_b311878	-0.0196762658700194	-0.0196762658700194	-0.0196762658700194	-0.0196762658700194	-0.0196762658700194	-0.0196762658700194	-0.0196762658700194	-0.0196762658700194	0.410847942892067	-0.0196762658700194	-0.0196762658700219	-0.0196762658700194
12_positive_regulator_chr3_58147586_58147786:FOSL1_5_b311988	-0.0196762658700194	-0.0196762658700194	-0.0196762658700194	-0.0196762658700194	-0.0196762658700194	-0.0196762658700194	1.39993407313983	1.33653406757421	1.23787315151485	-0.0196762658700194	-0.0196762658700219	-0.0196762658700194
12_positive_regulator_chr3_58147586_58147786:FOSL1_5_b313518	-0.0196762658700194	-0.0196762658700194	-0.0196762658700194	-0.0196762658700194	-0.0196762658700194	-0.0196762658700194	-0.0196762658700194	-0.0196762658700194	2.14293077374278	-0.0196762658700194	-0.0196762658700219	-0.0196762658700194
12_positive_regulator_chr3_58147586_58147786:FOSL1_5_b313552	-0.0196762658700194	-0.0196762658700194	-0.0196762658700194	-0.0196762658700194	-0.0196762658700194	-0.0196762658700194	0.484977804868997	-0.0196762658700194	1.23787315151485	-0.0196762658700194	-0.0196762658700219	1.45874849975956
12_positive_regulator_chr3_58147586_58147786:FOSL1_5_b314096	-0.0196762658700194	-0.0196762658700194	-0.0196762658700194	-0.0196762658700194	-0.0196762658700194	-0.0196762658700194	-0.0196762658700194	0.455439246855567	-0.0196762658700194	-0.0196762658700194	-0.0196762658700219	-0.0196762658700194
12_positive_regulator_chr3_58147586_58147786:FOSL1_5_b315020	-0.0196762658700194	-0.0196762658700194	0.458598449392888	-0.0196762658700194	-0.0196762658700194	-0.0196762658700194	-0.0196762658700194	-0.0196762658700194	0.410847942892067	-0.0196762658700194	-0.0196762658700219	-0.0196762658700194
12_positive_regulator_chr3_58147586_58147786:FOSL1_5_b315021	-0.0196762658700194	-0.0196762658700194	1.54854248298268	-0.0196762658700194	-0.0196762658700194	-0.0196762658700194	0.484977804868997	1.33653406757421	3.35724280928736	-0.0196762658700194	-0.0196762658700219	-0.0196762658700194
12_positive_regulator_chr3_58147586_58147786:FOSL1_5_b315292	-0.0196762658700194	-0.0196762658700194	-0.0196762658700194	-0.0196762658700194	-0.0196762658700194	-0.0196762658700194	-0.0196762658700194	1.33653406757421	0.741988889782658	0.511934858078173	-0.0196762658700219	-0.0196762658700194
12_positive_regulator_chr3_58147586_58147786:FOSL1_5_b315812	-0.0196762658700194	-0.0196762658700194	-0.0196762658700194	-0.0196762658700194	-0.0196762658700194	-0.0196762658700194	-0.0196762658700194	-0.0196762658700194	-0.0196762658700194	-0.0196762658700194	-0.0196762658700219	-0.0196762658700194
12_positive_regulator_chr3_58147586_58147786:FOSL1_5_b315946	-0.0196762658700194	-0.0196762658700194	1.34338650820639	-0.0196762658700194	-0.0196762658700194	-0.0196762658700194	-0.0196762658700194	-0.0196762658700194	2.69480468317826	-0.0196762658700194	-0.0196762658700219	-0.0196762658700194
12_positive_regulator_chr3_58147586_58147786:FOSL1_5_b316114	-0.0196762658700194	-0.0196762658700194	-0.0196762658700194	-0.0196762658700194	-0.0196762658700194	-0.0196762658700194	-0.0196762658700194	1.87957926344143	1.43377069340116	-0.0196762658700194	-0.0196762658700219	-0.0196762658700194
12_positive_regulator_chr3_58147586_58147786:FOSL1_5_b31625	1.55550997037536	-0.0196762658700194	-0.0196762658700194	-0.0196762658700194	-0.0196762658700194	-0.0196762658700194	2.10142700679896	1.09807763620971	0.741988889782658	0.899538094928212	2.34209595243696	-0.0196762658700194
12_positive_regulator_chr3_58147586_58147786:FOSL1_5_b316448	0.461568843008926	-0.0196762658700194	-0.0196762658700194	-0.0196762658700194	-0.0196762658700194	-0.0196762658700194	0.858119990429928	1.54111084924336	1.43377069340116	-0.0196762658700194	0.48010725701423	-0.0196762658700194
12_positive_regulator_chr3_58147586_58147786:FOSL1_5_b316848	-0.0196762658700194	0.461256434943755	-0.0196762658700194	-0.0196762658700194	-0.0196762658700194	-0.0196762658700194	1.1543141971801	2.83640751862833	1.60622032937389	-0.0196762658700194	-0.0196762658700219	-0.0196762658700194
12_positive_regulator_chr3_58147586_58147786:FOSL1_5_b317145	-0.0196762658700194	1.1092353780219	-0.0196762658700194	2.2427290299477	0.853718403609144	-0.0196762658700194	1.39993407313983	0.455439246855567	1.60622032937389	-0.0196762658700194	-0.0196762658700219	0.901167036312301
12_positive_regulator_chr3_58147586_58147786:FOSL1_5_b317487	-0.0196762658700194	-0.0196762658700194	-0.0196762658700194	-0.0196762658700194	-0.0196762658700194	-0.0196762658700194	0.858119990429928	-0.0196762658700194	-0.0196762658700194	-0.0196762658700194	-0.0196762658700219	-0.0196762658700194
12_positive_regulator_chr3_58147586_58147786:FOSL1_5_b317666	-0.0196762658700194	-0.0196762658700194	-0.0196762658700194	-0.0196762658700194	-0.0196762658700194	-0.0196762658700194	-0.0196762658700194	1.33653406757421	-0.0196762658700194	-0.0196762658700194	-0.0196762658700219	-0.0196762658700194
12_positive_regulator_chr3_58147586_58147786:FOSL1_5_b317776	0.821810497431944	-0.0196762658700194	-0.0196762658700194	-0.0196762658700194	-0.0196762658700194	-0.0196762658700194	1.1543141971801	2.67195016572471	2.35123519283407	-0.0196762658700194	-0.0196762658700219	2.83881233685013
12_positive_regulator_chr3_58147586_58147786:FOSL1_5_b318022	-0.0196762658700194	-0.0196762658700194	-0.0196762658700194	-0.0196762658700194	-0.0196762658700194	-0.0196762658700194	1.1543141971801	1.33653406757421	2.44509691880741	-0.0196762658700194	1.14511266633555	-0.0196762658700194
12_positive_regulator_chr3_58147586_58147786:FOSL1_5_b318270	-0.0196762658700194	-0.0196762658700194	-0.0196762658700194	-0.0196762658700194	-0.0196762658700194	-0.0196762658700194	-0.0196762658700194	0.455439246855567	1.01113267399434	-0.0196762658700194	-0.0196762658700219	-0.0196762658700194
12_positive_regulator_chr3_58147586_58147786:FOSL1_5_b31887	-0.0196762658700194	-0.0196762658700194	-0.0196762658700194	-0.0196762658700194	-0.0196762658700194	-0.0196762658700194	0.484977804868997	1.87957926344143	-0.0196762658700194	-0.0196762658700194	-0.0196762658700219	-0.0196762658700194
12_positive_regulator_chr3_58147586_58147786:FOSL1_5_b318916	-0.0196762658700194	-0.0196762658700194	-0.0196762658700194	-0.0196762658700194	-0.0196762658700194	-0.0196762658700194	-0.0196762658700194	-0.0196762658700194	1.23787315151485	-0.0196762658700194	-0.0196762658700219	-0.0196762658700194
12_positive_regulator_chr3_58147586_58147786:FOSL1_5_b319352	-0.0196762658700194	-0.0196762658700194	-0.0196762658700194	-0.0196762658700194	-0.0196762658700194	-0.0196762658700194	-0.0196762658700194	0.455439246855567	-0.0196762658700194	-0.0196762658700194	-0.0196762658700219	-0.0196762658700194
12_positive_regulator_chr3_58147586_58147786:FOSL1_5_b320245	-0.0196762658700194	-0.0196762658700194	-0.0196762658700194	-0.0196762658700194	-0.0196762658700194	-0.0196762658700194	-0.0196762658700194	-0.0196762658700194	-0.0196762658700194	-0.0196762658700194	-0.0196762658700219	-0.0196762658700194
12_positive_regulator_chr3_58147586_58147786:FOSL1_5_b320246	-0.0196762658700194	2.28963282678984	-0.0196762658700194	-0.0196762658700194	-0.0196762658700194	-0.0196762658700194	0.484977804868997	2.38367998574899	1.23787315151485	-0.0196762658700194	-0.0196762658700219	-0.0196762658700194
12_positive_regulator_chr3_58147586_58147786:FOSL1_5_b320367	-0.0196762658700194	-0.0196762658700194	-0.0196762658700194	0.488234753691553	-0.0196762658700194	-0.0196762658700194	-0.0196762658700194	2.91210164905542	1.01113267399434	-0.0196762658700194	-0.0196762658700219	-0.0196762658700194
12_positive_regulator_chr3_58147586_58147786:FOSL1_5_b320380	-0.0196762658700194	-0.0196762658700194	-0.0196762658700194	-0.0196762658700194	-0.0196762658700194	-0.0196762658700194	-0.0196762658700194	0.455439246855567	-0.0196762658700194	-0.0196762658700194	-0.0196762658700219	-0.0196762658700194
12_positive_regulator_chr3_58147586_58147786:FOSL1_5_b320592	1.55550997037536	-0.0196762658700194	0.817179758984901	-0.0196762658700194	-0.0196762658700194	-0.0196762658700194	2.10142700679896	2.98402152439771	1.01113267399434	-0.0196762658700194	-0.0196762658700219	1.20672894696802
12_positive_regulator_chr3_58147586_58147786:FOSL1_5_b32091	0.461568843008926	-0.0196762658700194	0.817179758984901	-0.0196762658700194	-0.0196762658700194	-0.0196762658700194	0.484977804868997	-0.0196762658700194	0.741988889782658	-0.0196762658700194	-0.0196762658700219	1.6732213603497
12_positive_regulator_chr3_58147586_58147786:FOSL1_5_b321005	-0.0196762658700194	-0.0196762658700194	-0.0196762658700194	-0.0196762658700194	1.14893541210835	-0.0196762658700194	1.39993407313983	2.27319237021428	2.02629388234293	0.899538094928212	-0.0196762658700219	1.6732213603497
12_positive_regulator_chr3_58147586_58147786:FOSL1_5_b321047	-0.0196762658700194	1.1092353780219	-0.0196762658700194	-0.0196762658700194	0.853718403609144	1.35643840918301	0.858119990429928	2.15353612798597	0.741988889782658	1.45653451439637	-0.0196762658700219	-0.0196762658700194
12_positive_regulator_chr3_58147586_58147786:FOSL1_5_b321720	-0.0196762658700194	-0.0196762658700194	0.458598449392888	-0.0196762658700194	-0.0196762658700194	1.35643840918301	1.792903577134	1.09807763620971	1.43377069340116	-0.0196762658700194	-0.0196762658700219	-0.0196762658700194
12_positive_regulator_chr3_58147586_58147786:FOSL1_5_b321990	-0.0196762658700194	-0.0196762658700194	-0.0196762658700194	1.16045193059262	-0.0196762658700194	-0.0196762658700194	2.57138013919759	1.33653406757421	2.02629388234293	1.20475167762414	-0.0196762658700219	-0.0196762658700194
12_positive_regulator_chr3_58147586_58147786:FOSL1_5_b322814	-0.0196762658700194	2.85420198633675	1.10414231413751	-0.0196762658700194	-0.0196762658700194	-0.0196762658700194	-0.0196762658700194	3.35337445996401	1.23787315151485	-0.0196762658700194	-0.0196762658700219	1.6732213603497
12_positive_regulator_chr3_58147586_58147786:FOSL1_5_b325292	0.821810497431944	1.34913824467489	1.34338650820639	-0.0196762658700194	-0.0196762658700194	-0.0196762658700194	3.33269083613414	3.05252571939362	0.410847942892067	-0.0196762658700194	1.38958186796684	-0.0196762658700194
12_positive_regulator_chr3_58147586_58147786:FOSL1_5_b325654	-0.0196762658700194	-0.0196762658700194	-0.0196762658700194	-0.0196762658700194	1.14893541210835	-0.0196762658700194	0.858119990429928	0.81224881255295	1.23787315151485	-0.0196762658700194	-0.0196762658700219	-0.0196762658700194
12_positive_regulator_chr3_58147586_58147786:FOSL1_5_b326668	-0.0196762658700194	-0.0196762658700194	-0.0196762658700194	-0.0196762658700194	-0.0196762658700194	1.35643840918301	-0.0196762658700194	1.33653406757421	-0.0196762658700194	-0.0196762658700194	-0.0196762658700219	1.85989810689935
12_positive_regulator_chr3_58147586_58147786:FOSL1_5_b327154	-0.0196762658700194	0.461256434943755	-0.0196762658700194	-0.0196762658700194	-0.0196762658700194	-0.0196762658700194	1.792903577134	0.81224881255295	2.76927962742362	-0.0196762658700194	2.45385483965391	-0.0196762658700194
12_positive_regulator_chr3_58147586_58147786:FOSL1_5_b328312	-0.0196762658700194	0.821323714957607	-0.0196762658700194	-0.0196762658700194	0.482128934696173	-0.0196762658700194	-0.0196762658700194	0.81224881255295	1.76023995432327	1.67083603415952	1.59856562013061	-0.0196762658700194
12_positive_regulator_chr3_58147586_58147786:FOSL1_5_b328426	-0.0196762658700194	-0.0196762658700194	-0.0196762658700194	-0.0196762658700194	-0.0196762658700194	-0.0196762658700194	-0.0196762658700194	1.72024831835002	2.61627491840267	-0.0196762658700194	-0.0196762658700219	1.6732213603497
12_positive_regulator_chr3_58147586_58147786:FOSL1_5_b32850	-0.0196762658700194	1.1092353780219	1.54854248298268	-0.0196762658700194	-0.0196762658700194	-0.0196762658700194	3.14331989516114	2.0230507407072	2.9076021379107	-0.0196762658700194	-0.0196762658700219	-0.0196762658700194
12_positive_regulator_chr3_58147586_58147786:FOSL1_5_b328555	-0.0196762658700194	0.461256434943755	-0.0196762658700194	-0.0196762658700194	0.482128934696173	-0.0196762658700194	1.60975757508618	1.72024831835002	0.741988889782658	-0.0196762658700194	-0.0196762658700219	-0.0196762658700194
12_positive_regulator_chr3_58147586_58147786:FOSL1_5_b329386	-0.0196762658700194	-0.0196762658700194	-0.0196762658700194	-0.0196762658700194	-0.0196762658700194	-0.0196762658700194	1.39993407313983	2.98402152439771	1.60622032937389	-0.0196762658700194	0.850591974623888	1.20672894696802
12_positive_regulator_chr3_58147586_58147786:FOSL1_5_b329884	-0.0196762658700194	-0.0196762658700194	-0.0196762658700194	-0.0196762658700194	-0.0196762658700194	-0.0196762658700194	0.858119990429928	-0.0196762658700194	3.09300887983149	-0.0196762658700194	-0.0196762658700219	-0.0196762658700194
12_positive_regulator_chr3_58147586_58147786:FOSL1_5_b329898	-0.0196762658700194	-0.0196762658700194	-0.0196762658700194	-0.0196762658700194	-0.0196762658700194	1.35643840918301	2.23402506103408	2.38367998574899	2.9076021379107	-0.0196762658700194	1.38958186796684	2.4308377252088
12_positive_regulator_chr3_58147586_58147786:FOSL1_5_b329992	1.55550997037536	-0.0196762658700194	0.458598449392888	-0.0196762658700194	-0.0196762658700194	1.35643840918301	0.858119990429928	-0.0196762658700194	1.23787315151485	-0.0196762658700194	-0.0196762658700219	1.20672894696802
12_positive_regulator_chr3_58147586_58147786:FOSL1_5_b330048	-0.0196762658700194	-0.0196762658700194	-0.0196762658700194	-0.0196762658700194	-0.0196762658700194	-0.0196762658700194	-0.0196762658700194	-0.0196762658700194	-0.0196762658700194	-0.0196762658700194	-0.0196762658700219	-0.0196762658700194
12_positive_regulator_chr3_58147586_58147786:FOSL1_5_b330097	-0.0196762658700194	-0.0196762658700194	-0.0196762658700194	-0.0196762658700194	-0.0196762658700194	-0.0196762658700194	-0.0196762658700194	-0.0196762658700194	-0.0196762658700194	-0.0196762658700194	-0.0196762658700219	-0.0196762658700194
12_positive_regulator_chr3_58147586_58147786:FOSL1_5_b330159	1.34981346974501	-0.0196762658700194	-0.0196762658700194	-0.0196762658700194	-0.0196762658700194	-0.0196762658700194	-0.0196762658700194	0.455439246855567	1.43377069340116	0.899538094928212	-0.0196762658700219	-0.0196762658700194
12_positive_regulator_chr3_58147586_58147786:FOSL1_5_b330956	-0.0196762658700194	-0.0196762658700194	-0.0196762658700194	-0.0196762658700194	-0.0196762658700194	-0.0196762658700194	0.484977804868997	-0.0196762658700194	-0.0196762658700194	-0.0196762658700194	-0.0196762658700219	-0.0196762658700194
12_positive_regulator_chr3_58147586_58147786:FOSL1_5_b331330	-0.0196762658700194	-0.0196762658700194	-0.0196762658700194	-0.0196762658700194	-0.0196762658700194	-0.0196762658700194	1.1543141971801	0.455439246855567	-0.0196762658700194	0.511934858078173	-0.0196762658700219	-0.0196762658700194
12_positive_regulator_chr3_58147586_58147786:FOSL1_5_b331487	-0.0196762658700194	0.461256434943755	0.458598449392888	-0.0196762658700194	-0.0196762658700194	-0.0196762658700194	-0.0196762658700194	-0.0196762658700194	-0.0196762658700194	-0.0196762658700194	-0.0196762658700219	-0.0196762658700194
12_positive_regulator_chr3_58147586_58147786:FOSL1_5_b331939	-0.0196762658700194	2.03869747413786	-0.0196762658700194	-0.0196762658700194	0.853718403609144	-0.0196762658700194	-0.0196762658700194	2.38367998574899	-0.0196762658700194	-0.0196762658700194	-0.0196762658700219	-0.0196762658700194
12_positive_regulator_chr3_58147586_58147786:FOSL1_5_b332395	-0.0196762658700194	-0.0196762658700194	-0.0196762658700194	-0.0196762658700194	-0.0196762658700194	1.56268936109061	1.1543141971801	2.38367998574899	2.25083924253203	-0.0196762658700194	-0.0196762658700219	0.901167036312301
12_positive_regulator_chr3_58147586_58147786:FOSL1_5_b332660	-0.0196762658700194	-0.0196762658700194	-0.0196762658700194	-0.0196762658700194	-0.0196762658700194	-0.0196762658700194	-0.0196762658700194	-0.0196762658700194	-0.0196762658700194	-0.0196762658700194	-0.0196762658700219	-0.0196762658700194
12_positive_regulator_chr3_58147586_58147786:FOSL1_5_b332661	1.73550507333734	-0.0196762658700194	-0.0196762658700194	-0.0196762658700194	-0.0196762658700194	-0.0196762658700194	-0.0196762658700194	2.98402152439771	-0.0196762658700194	-0.0196762658700194	-0.0196762658700219	1.6732213603497
12_positive_regulator_chr3_58147586_58147786:FOSL1_5_b332783	-0.0196762658700194	-0.0196762658700194	0.458598449392888	-0.0196762658700194	-0.0196762658700194	1.35643840918301	1.1543141971801	-0.0196762658700194	2.02629388234293	-0.0196762658700194	-0.0196762658700219	-0.0196762658700194
12_positive_regulator_chr3_58147586_58147786:FOSL1_5_b333281	-0.0196762658700194	-0.0196762658700194	-0.0196762658700194	-0.0196762658700194	1.39388366041767	-0.0196762658700194	-0.0196762658700194	1.09807763620971	1.43377069340116	-0.0196762658700194	-0.0196762658700219	-0.0196762658700194
12_positive_regulator_chr3_58147586_58147786:FOSL1_5_b333423	1.34981346974501	-0.0196762658700194	-0.0196762658700194	-0.0196762658700194	-0.0196762658700194	-0.0196762658700194	-0.0196762658700194	1.54111084924336	2.14293077374278	-0.0196762658700194	-0.0196762658700219	-0.0196762658700194
12_positive_regulator_chr3_58147586_58147786:FOSL1_5_b334187	-0.0196762658700194	-0.0196762658700194	0.817179758984901	-0.0196762658700194	-0.0196762658700194	-0.0196762658700194	1.1543141971801	3.7743209110879	1.60622032937389	-0.0196762658700194	1.38958186796684	2.64919844568058
12_positive_regulator_chr3_58147586_58147786:FOSL1_5_b334188	-0.0196762658700194	-0.0196762658700194	-0.0196762658700194	-0.0196762658700194	-0.0196762658700194	-0.0196762658700194	0.484977804868997	-0.0196762658700194	-0.0196762658700194	-0.0196762658700194	-0.0196762658700219	-0.0196762658700194
12_positive_regulator_chr3_58147586_58147786:FOSL1_5_b33441	2.03953476460579	1.34913824467489	-0.0196762658700194	-0.0196762658700194	-0.0196762658700194	-0.0196762658700194	1.792903577134	2.15353612798597	1.43377069340116	-0.0196762658700194	-0.0196762658700219	1.20672894696802
12_positive_regulator_chr3_58147586_58147786:FOSL1_5_b334624	-0.0196762658700194	-0.0196762658700194	-0.0196762658700194	-0.0196762658700194	-0.0196762658700194	-0.0196762658700194	-0.0196762658700194	-0.0196762658700194	-0.0196762658700194	-0.0196762658700194	-0.0196762658700219	-0.0196762658700194
12_positive_regulator_chr3_58147586_58147786:FOSL1_5_b334931	-0.0196762658700194	1.55477807958334	-0.0196762658700194	-0.0196762658700194	-0.0196762658700194	-0.0196762658700194	2.23402506103408	1.87957926344143	2.53322324757858	-0.0196762658700194	-0.0196762658700219	-0.0196762658700194
12_positive_regulator_chr3_58147586_58147786:FOSL1_5_b335326	-0.0196762658700194	-0.0196762658700194	-0.0196762658700194	-0.0196762658700194	-0.0196762658700194	-0.0196762658700194	-0.0196762658700194	-0.0196762658700194	0.410847942892067	-0.0196762658700194	-0.0196762658700219	-0.0196762658700194
12_positive_regulator_chr3_58147586_58147786:FOSL1_5_b336033	1.34981346974501	0.821323714957607	-0.0196762658700194	-0.0196762658700194	-0.0196762658700194	-0.0196762658700194	-0.0196762658700194	2.0230507407072	2.02629388234293	1.85738301853462	-0.0196762658700219	1.45874849975956
12_positive_regulator_chr3_58147586_58147786:FOSL1_5_b336179	-0.0196762658700194	-0.0196762658700194	-0.0196762658700194	-0.0196762658700194	-0.0196762658700194	-0.0196762658700194	0.484977804868997	-0.0196762658700194	-0.0196762658700194	0.511934858078173	-0.0196762658700219	-0.0196762658700194
12_positive_regulator_chr3_58147586_58147786:FOSL1_5_b336297	-0.0196762658700194	1.34913824467489	1.10414231413751	-0.0196762658700194	-0.0196762658700194	-0.0196762658700194	1.60975757508618	1.87957926344143	1.43377069340116	-0.0196762658700194	-0.0196762658700219	2.17342883903944
12_positive_regulator_chr3_58147586_58147786:FOSL1_5_b336505	1.10983343064201	-0.0196762658700194	-0.0196762658700194	-0.0196762658700194	-0.0196762658700194	-0.0196762658700194	1.39993407313983	2.27319237021428	1.89939127356847	-0.0196762658700194	-0.0196762658700219	-0.0196762658700194
12_positive_regulator_chr3_58147586_58147786:FOSL1_5_b337094	1.55550997037536	-0.0196762658700194	-0.0196762658700194	-0.0196762658700194	-0.0196762658700194	0.826589910994361	2.46745356338472	0.81224881255295	2.61627491840267	-0.0196762658700194	-0.0196762658700219	-0.0196762658700194
12_positive_regulator_chr3_58147586_58147786:FOSL1_5_b337376	-0.0196762658700194	1.34913824467489	1.10414231413751	-0.0196762658700194	-0.0196762658700194	-0.0196762658700194	0.484977804868997	1.09807763620971	0.410847942892067	-0.0196762658700194	-0.0196762658700219	2.17342883903944
12_positive_regulator_chr3_58147586_58147786:FOSL1_5_b337485	-0.0196762658700194	-0.0196762658700194	-0.0196762658700194	1.16045193059262	-0.0196762658700194	-0.0196762658700194	-0.0196762658700194	0.81224881255295	-0.0196762658700194	-0.0196762658700194	-0.0196762658700219	-0.0196762658700194
12_positive_regulator_chr3_58147586_58147786:FOSL1_5_b337945	0.821810497431944	1.73472980841883	-0.0196762658700194	-0.0196762658700194	1.60321715648073	-0.0196762658700194	2.23402506103408	2.48630461001737	2.02629388234293	-0.0196762658700194	-0.0196762658700219	-0.0196762658700194
12_positive_regulator_chr3_58147586_58147786:FOSL1_5_b33880	2.03953476460579	-0.0196762658700194	1.10414231413751	-0.0196762658700194	-0.0196762658700194	0.826589910994361	-0.0196762658700194	0.81224881255295	3.20457343696218	2.30510075657184	-0.0196762658700219	-0.0196762658700194
12_positive_regulator_chr3_58147586_58147786:FOSL1_5_b33901	-0.0196762658700194	1.1092353780219	-0.0196762658700194	-0.0196762658700194	-0.0196762658700194	-0.0196762658700194	0.858119990429928	0.455439246855567	1.23787315151485	-0.0196762658700194	-0.0196762658700219	-0.0196762658700194
12_positive_regulator_chr3_58147586_58147786:FOSL1_5_b340173	-0.0196762658700194	-0.0196762658700194	1.34338650820639	-0.0196762658700194	-0.0196762658700194	-0.0196762658700194	-0.0196762658700194	-0.0196762658700194	-0.0196762658700194	-0.0196762658700194	-0.0196762658700219	1.20672894696802
12_positive_regulator_chr3_58147586_58147786:FOSL1_5_b34021	0.461568843008926	-0.0196762658700194	-0.0196762658700194	-0.0196762658700194	-0.0196762658700194	1.11570289080135	-0.0196762658700194	0.455439246855567	0.410847942892067	-0.0196762658700194	0.48010725701423	-0.0196762658700194
12_positive_regulator_chr3_58147586_58147786:FOSL1_5_b34022	1.89551394342765	-0.0196762658700194	-0.0196762658700194	1.80078384479096	-0.0196762658700194	2.17890861377239	1.1543141971801	1.33653406757421	2.25083924253203	1.45653451439637	1.38958186796684	-0.0196762658700194
12_positive_regulator_chr3_58147586_58147786:FOSL1_5_b340816	0.821810497431944	-0.0196762658700194	2.5914954983407	-0.0196762658700194	-0.0196762658700194	-0.0196762658700194	1.95539692389894	0.81224881255295	2.97208841155859	-0.0196762658700194	-0.0196762658700219	-0.0196762658700194
12_positive_regulator_chr3_58147586_58147786:FOSL1_5_b341884	-0.0196762658700194	0.461256434943755	-0.0196762658700194	-0.0196762658700194	-0.0196762658700194	-0.0196762658700194	-0.0196762658700194	-0.0196762658700194	-0.0196762658700194	-0.0196762658700194	-0.0196762658700219	-0.0196762658700194
12_positive_regulator_chr3_58147586_58147786:FOSL1_5_b342428	-0.0196762658700194	0.461256434943755	-0.0196762658700194	-0.0196762658700194	-0.0196762658700194	-0.0196762658700194	-0.0196762658700194	-0.0196762658700194	-0.0196762658700194	-0.0196762658700194	-0.0196762658700219	-0.0196762658700194
12_positive_regulator_chr3_58147586_58147786:FOSL1_5_b34270	-0.0196762658700194	-0.0196762658700194	-0.0196762658700194	-0.0196762658700194	-0.0196762658700194	-0.0196762658700194	0.484977804868997	-0.0196762658700194	-0.0196762658700194	-0.0196762658700194	-0.0196762658700219	-0.0196762658700194
12_positive_regulator_chr3_58147586_58147786:FOSL1_5_b342900	-0.0196762658700194	-0.0196762658700194	-0.0196762658700194	-0.0196762658700194	-0.0196762658700194	-0.0196762658700194	-0.0196762658700194	-0.0196762658700194	1.01113267399434	-0.0196762658700194	1.59856562013061	-0.0196762658700194
12_positive_regulator_chr3_58147586_58147786:FOSL1_5_b343349	-0.0196762658700194	-0.0196762658700194	-0.0196762658700194	-0.0196762658700194	0.853718403609144	-0.0196762658700194	0.858119990429928	-0.0196762658700194	-0.0196762658700194	-0.0196762658700194	-0.0196762658700219	-0.0196762658700194
12_positive_regulator_chr3_58147586_58147786:FOSL1_5_b343769	-0.0196762658700194	-0.0196762658700194	-0.0196762658700194	-0.0196762658700194	0.482128934696173	-0.0196762658700194	1.1543141971801	2.15353612798597	1.01113267399434	-0.0196762658700194	-0.0196762658700219	-0.0196762658700194
12_positive_regulator_chr3_58147586_58147786:FOSL1_5_b344581	-0.0196762658700194	-0.0196762658700194	-0.0196762658700194	-0.0196762658700194	-0.0196762658700194	-0.0196762658700194	-0.0196762658700194	-0.0196762658700194	-0.0196762658700194	-0.0196762658700194	-0.0196762658700219	-0.0196762658700194
12_positive_regulator_chr3_58147586_58147786:FOSL1_5_b344953	-0.0196762658700194	-0.0196762658700194	-0.0196762658700194	-0.0196762658700194	-0.0196762658700194	-0.0196762658700194	-0.0196762658700194	1.09807763620971	1.01113267399434	-0.0196762658700194	-0.0196762658700219	-0.0196762658700194
12_positive_regulator_chr3_58147586_58147786:FOSL1_5_b345569	-0.0196762658700194	-0.0196762658700194	1.34338650820639	-0.0196762658700194	0.482128934696173	-0.0196762658700194	0.484977804868997	-0.0196762658700194	1.23787315151485	0.511934858078173	0.48010725701423	0.901167036312301
12_positive_regulator_chr3_58147586_58147786:FOSL1_5_b345689	-0.0196762658700194	-0.0196762658700194	0.817179758984901	-0.0196762658700194	-0.0196762658700194	1.35643840918301	-0.0196762658700194	1.72024831835002	2.97208841155859	1.20475167762414	-0.0196762658700219	2.02516394239934
12_positive_regulator_chr3_58147586_58147786:FOSL1_5_b34634	1.55550997037536	-0.0196762658700194	1.54854248298268	-0.0196762658700194	-0.0196762658700194	-0.0196762658700194	2.66832065099265	2.27319237021428	2.76927962742362	-0.0196762658700194	1.14511266633555	-0.0196762658700194
12_positive_regulator_chr3_58147586_58147786:FOSL1_5_b346481	-0.0196762658700194	-0.0196762658700194	-0.0196762658700194	-0.0196762658700194	-0.0196762658700194	-0.0196762658700194	-0.0196762658700194	-0.0196762658700194	-0.0196762658700194	-0.0196762658700194	-0.0196762658700219	-0.0196762658700194
12_positive_regulator_chr3_58147586_58147786:FOSL1_5_b346695	-0.0196762658700194	-0.0196762658700194	-0.0196762658700194	-0.0196762658700194	-0.0196762658700194	-0.0196762658700194	-0.0196762658700194	2.0230507407072	1.76023995432327	-0.0196762658700194	-0.0196762658700219	1.45874849975956
12_positive_regulator_chr3_58147586_58147786:FOSL1_5_b348696	1.34981346974501	-0.0196762658700194	-0.0196762658700194	-0.0196762658700194	-0.0196762658700194	-0.0196762658700194	-0.0196762658700194	-0.0196762658700194	0.741988889782658	-0.0196762658700194	-0.0196762658700219	-0.0196762658700194
12_positive_regulator_chr3_58147586_58147786:FOSL1_5_b349213	-0.0196762658700194	1.73472980841883	-0.0196762658700194	-0.0196762658700194	1.60321715648073	-0.0196762658700194	1.39993407313983	1.87957926344143	1.23787315151485	-0.0196762658700194	-0.0196762658700219	-0.0196762658700194
12_positive_regulator_chr3_58147586_58147786:FOSL1_5_b350746	0.461568843008926	-0.0196762658700194	1.54854248298268	-0.0196762658700194	-0.0196762658700194	-0.0196762658700194	1.39993407313983	-0.0196762658700194	1.60622032937389	-0.0196762658700194	0.850591974623888	-0.0196762658700194
12_positive_regulator_chr3_58147586_58147786:FOSL1_5_b351811	-0.0196762658700194	-0.0196762658700194	-0.0196762658700194	-0.0196762658700194	-0.0196762658700194	-0.0196762658700194	-0.0196762658700194	1.09807763620971	1.60622032937389	-0.0196762658700194	-0.0196762658700219	-0.0196762658700194
12_positive_regulator_chr3_58147586_58147786:FOSL1_5_b351951	-0.0196762658700194	-0.0196762658700194	0.458598449392888	1.96361030928397	-0.0196762658700194	-0.0196762658700194	2.84460830982184	2.67195016572471	2.84009800635064	-0.0196762658700194	-0.0196762658700219	-0.0196762658700194
12_positive_regulator_chr3_58147586_58147786:FOSL1_5_b352519	1.34981346974501	1.55477807958334	1.34338650820639	-0.0196762658700194	-0.0196762658700194	-0.0196762658700194	1.95539692389894	3.29801545450345	2.69480468317826	1.20475167762414	1.94306138662415	3.22606358590943
12_positive_regulator_chr3_58147586_58147786:FOSL1_5_b352585	-0.0196762658700194	-0.0196762658700194	-0.0196762658700194	-0.0196762658700194	-0.0196762658700194	-0.0196762658700194	-0.0196762658700194	-0.0196762658700194	-0.0196762658700194	-0.0196762658700194	-0.0196762658700219	-0.0196762658700194
12_positive_regulator_chr3_58147586_58147786:FOSL1_5_b35283	-0.0196762658700194	-0.0196762658700194	-0.0196762658700194	-0.0196762658700194	-0.0196762658700194	-0.0196762658700194	0.858119990429928	2.38367998574899	1.23787315151485	2.17073024571503	-0.0196762658700219	-0.0196762658700194
12_positive_regulator_chr3_58147586_58147786:FOSL1_5_b353559	0.461568843008926	-0.0196762658700194	-0.0196762658700194	1.16045193059262	-0.0196762658700194	-0.0196762658700194	1.792903577134	3.73317339224437	1.01113267399434	-0.0196762658700194	1.38958186796684	1.20672894696802
12_positive_regulator_chr3_58147586_58147786:FOSL1_5_b353560	-0.0196762658700194	-0.0196762658700194	-0.0196762658700194	0.488234753691553	-0.0196762658700194	-0.0196762658700194	-0.0196762658700194	0.81224881255295	-0.0196762658700194	-0.0196762658700194	-0.0196762658700219	-0.0196762658700194
12_positive_regulator_chr3_58147586_58147786:FOSL1_5_b353607	-0.0196762658700194	-0.0196762658700194	-0.0196762658700194	-0.0196762658700194	-0.0196762658700194	-0.0196762658700194	-0.0196762658700194	0.455439246855567	-0.0196762658700194	-0.0196762658700194	-0.0196762658700219	-0.0196762658700194
12_positive_regulator_chr3_58147586_58147786:FOSL1_5_b354115	-0.0196762658700194	-0.0196762658700194	-0.0196762658700194	-0.0196762658700194	-0.0196762658700194	-0.0196762658700194	0.484977804868997	2.15353612798597	1.01113267399434	-0.0196762658700194	0.850591974623888	-0.0196762658700194
12_positive_regulator_chr3_58147586_58147786:FOSL1_5_b35414	-0.0196762658700194	-0.0196762658700194	-0.0196762658700194	-0.0196762658700194	-0.0196762658700194	0.826589910994361	0.858119990429928	0.81224881255295	-0.0196762658700194	-0.0196762658700194	-0.0196762658700219	0.901167036312301
12_positive_regulator_chr3_58147586_58147786:FOSL1_5_b35442	-0.0196762658700194	-0.0196762658700194	-0.0196762658700194	-0.0196762658700194	-0.0196762658700194	-0.0196762658700194	-0.0196762658700194	-0.0196762658700194	-0.0196762658700194	-0.0196762658700194	-0.0196762658700219	-0.0196762658700194
12_positive_regulator_chr3_58147586_58147786:FOSL1_5_b354490	-0.0196762658700194	-0.0196762658700194	-0.0196762658700194	-0.0196762658700194	-0.0196762658700194	-0.0196762658700194	0.858119990429928	0.81224881255295	2.61627491840267	-0.0196762658700194	-0.0196762658700219	1.6732213603497
12_positive_regulator_chr3_58147586_58147786:FOSL1_5_b355173	1.10983343064201	-0.0196762658700194	1.10414231413751	-0.0196762658700194	-0.0196762658700194	-0.0196762658700194	2.46745356338472	1.54111084924336	1.89939127356847	-0.0196762658700194	0.850591974623888	1.45874849975956
12_positive_regulator_chr3_58147586_58147786:FOSL1_5_b356198	-0.0196762658700194	-0.0196762658700194	1.10414231413751	-0.0196762658700194	-0.0196762658700194	-0.0196762658700194	1.1543141971801	1.87957926344143	2.61627491840267	-0.0196762658700194	-0.0196762658700219	-0.0196762658700194
12_positive_regulator_chr3_58147586_58147786:FOSL1_5_b356911	0.821810497431944	-0.0196762658700194	1.88780554318055	-0.0196762658700194	-0.0196762658700194	-0.0196762658700194	0.858119990429928	0.81224881255295	1.43377069340116	-0.0196762658700194	-0.0196762658700219	-0.0196762658700194
12_positive_regulator_chr3_58147586_58147786:FOSL1_5_b357554	-0.0196762658700194	-0.0196762658700194	-0.0196762658700194	-0.0196762658700194	-0.0196762658700194	-0.0196762658700194	-0.0196762658700194	-0.0196762658700194	-0.0196762658700194	-0.0196762658700194	-0.0196762658700219	-0.0196762658700194
12_positive_regulator_chr3_58147586_58147786:FOSL1_5_b357585	0.461568843008926	2.40042940986946	0.817179758984901	-0.0196762658700194	-0.0196762658700194	-0.0196762658700194	1.792903577134	2.15353612798597	2.02629388234293	-0.0196762658700194	-0.0196762658700219	1.45874849975956
12_positive_regulator_chr3_58147586_58147786:FOSL1_5_b357671	-0.0196762658700194	-0.0196762658700194	-0.0196762658700194	-0.0196762658700194	-0.0196762658700194	-0.0196762658700194	-0.0196762658700194	1.09807763620971	2.61627491840267	0.511934858078173	-0.0196762658700219	-0.0196762658700194
12_positive_regulator_chr3_58147586_58147786:FOSL1_5_b358084	0.821810497431944	1.1092353780219	2.03156140299179	-0.0196762658700194	-0.0196762658700194	-0.0196762658700194	2.35545527183043	1.54111084924336	2.44509691880741	-0.0196762658700194	1.38958186796684	-0.0196762658700194
12_positive_regulator_chr3_58147586_58147786:FOSL1_5_b359067	-0.0196762658700194	0.461256434943755	1.34338650820639	-0.0196762658700194	0.853718403609144	-0.0196762658700194	1.792903577134	1.87957926344143	2.44509691880741	-0.0196762658700194	-0.0196762658700219	-0.0196762658700194
12_positive_regulator_chr3_58147586_58147786:FOSL1_5_b359068	-0.0196762658700194	-0.0196762658700194	0.458598449392888	-0.0196762658700194	-0.0196762658700194	-0.0196762658700194	-0.0196762658700194	-0.0196762658700194	-0.0196762658700194	-0.0196762658700194	-0.0196762658700219	-0.0196762658700194
12_positive_regulator_chr3_58147586_58147786:FOSL1_5_b359507	-0.0196762658700194	-0.0196762658700194	0.458598449392888	-0.0196762658700194	-0.0196762658700194	-0.0196762658700194	-0.0196762658700194	-0.0196762658700194	-0.0196762658700194	-0.0196762658700194	-0.0196762658700219	-0.0196762658700194
12_positive_regulator_chr3_58147586_58147786:FOSL1_5_b359991	-0.0196762658700194	-0.0196762658700194	-0.0196762658700194	-0.0196762658700194	-0.0196762658700194	-0.0196762658700194	-0.0196762658700194	1.09807763620971	1.01113267399434	0.899538094928212	-0.0196762658700219	-0.0196762658700194
12_positive_regulator_chr3_58147586_58147786:FOSL1_5_b360049	-0.0196762658700194	-0.0196762658700194	-0.0196762658700194	-0.0196762658700194	-0.0196762658700194	-0.0196762658700194	0.484977804868997	-0.0196762658700194	-0.0196762658700194	-0.0196762658700194	-0.0196762658700219	-0.0196762658700194
12_positive_regulator_chr3_58147586_58147786:FOSL1_5_b36046	-0.0196762658700194	-0.0196762658700194	-0.0196762658700194	-0.0196762658700194	-0.0196762658700194	-0.0196762658700194	-0.0196762658700194	1.72024831835002	-0.0196762658700194	-0.0196762658700194	-0.0196762658700219	-0.0196762658700194
12_positive_regulator_chr3_58147586_58147786:FOSL1_5_b360481	-0.0196762658700194	-0.0196762658700194	-0.0196762658700194	-0.0196762658700194	-0.0196762658700194	-0.0196762658700194	0.484977804868997	-0.0196762658700194	1.60622032937389	-0.0196762658700194	0.48010725701423	1.85989810689935
12_positive_regulator_chr3_58147586_58147786:FOSL1_5_b361051	2.60028198717936	-0.0196762658700194	-0.0196762658700194	-0.0196762658700194	0.853718403609144	-0.0196762658700194	3.00168140219407	2.27319237021428	1.60622032937389	-0.0196762658700194	-0.0196762658700219	0.513000571534338
12_positive_regulator_chr3_58147586_58147786:FOSL1_5_b361318	-0.0196762658700194	-0.0196762658700194	-0.0196762658700194	-0.0196762658700194	-0.0196762658700194	-0.0196762658700194	-0.0196762658700194	1.33653406757421	0.410847942892067	-0.0196762658700194	-0.0196762658700219	-0.0196762658700194
12_positive_regulator_chr3_58147586_58147786:FOSL1_5_b361471	0.461568843008926	-0.0196762658700194	-0.0196762658700194	-0.0196762658700194	-0.0196762658700194	-0.0196762658700194	1.1543141971801	0.81224881255295	1.89939127356847	-0.0196762658700194	-0.0196762658700219	-0.0196762658700194
12_positive_regulator_chr3_58147586_58147786:FOSL1_5_b36151	-0.0196762658700194	-0.0196762658700194	1.10414231413751	-0.0196762658700194	-0.0196762658700194	-0.0196762658700194	-0.0196762658700194	-0.0196762658700194	1.76023995432327	-0.0196762658700194	-0.0196762658700219	-0.0196762658700194
12_positive_regulator_chr3_58147586_58147786:FOSL1_5_b361544	-0.0196762658700194	-0.0196762658700194	-0.0196762658700194	-0.0196762658700194	-0.0196762658700194	-0.0196762658700194	-0.0196762658700194	0.81224881255295	-0.0196762658700194	-0.0196762658700194	-0.0196762658700219	-0.0196762658700194
12_positive_regulator_chr3_58147586_58147786:FOSL1_5_b362017	-0.0196762658700194	-0.0196762658700194	-0.0196762658700194	-0.0196762658700194	-0.0196762658700194	-0.0196762658700194	1.95539692389894	-0.0196762658700194	1.43377069340116	1.67083603415952	-0.0196762658700219	-0.0196762658700194
12_positive_regulator_chr3_58147586_58147786:FOSL1_5_b362976	-0.0196762658700194	-0.0196762658700194	1.34338650820639	-0.0196762658700194	-0.0196762658700194	2.41010854924014	-0.0196762658700194	1.54111084924336	2.35123519283407	1.45653451439637	-0.0196762658700219	1.45874849975956
12_positive_regulator_chr3_58147586_58147786:FOSL1_5_b362977	-0.0196762658700194	-0.0196762658700194	-0.0196762658700194	-0.0196762658700194	-0.0196762658700194	-0.0196762658700194	-0.0196762658700194	0.455439246855567	-0.0196762658700194	-0.0196762658700194	-0.0196762658700219	-0.0196762658700194
12_positive_regulator_chr3_58147586_58147786:FOSL1_5_b363325	-0.0196762658700194	-0.0196762658700194	-0.0196762658700194	-0.0196762658700194	-0.0196762658700194	-0.0196762658700194	-0.0196762658700194	0.81224881255295	-0.0196762658700194	-0.0196762658700194	-0.0196762658700219	-0.0196762658700194
12_positive_regulator_chr3_58147586_58147786:FOSL1_5_b363862	-0.0196762658700194	-0.0196762658700194	-0.0196762658700194	-0.0196762658700194	-0.0196762658700194	-0.0196762658700194	-0.0196762658700194	-0.0196762658700194	-0.0196762658700194	-0.0196762658700194	-0.0196762658700219	-0.0196762658700194
12_positive_regulator_chr3_58147586_58147786:FOSL1_5_b364043	-0.0196762658700194	-0.0196762658700194	-0.0196762658700194	-0.0196762658700194	-0.0196762658700194	-0.0196762658700194	-0.0196762658700194	-0.0196762658700194	-0.0196762658700194	-0.0196762658700194	-0.0196762658700219	-0.0196762658700194
12_positive_regulator_chr3_58147586_58147786:FOSL1_5_b364089	-0.0196762658700194	0.821323714957607	-0.0196762658700194	-0.0196762658700194	-0.0196762658700194	-0.0196762658700194	1.60975757508618	1.33653406757421	0.741988889782658	0.511934858078173	-0.0196762658700219	1.6732213603497
12_positive_regulator_chr3_58147586_58147786:FOSL1_5_b364859	-0.0196762658700194	-0.0196762658700194	-0.0196762658700194	-0.0196762658700194	-0.0196762658700194	-0.0196762658700194	-0.0196762658700194	-0.0196762658700194	-0.0196762658700194	-0.0196762658700194	-0.0196762658700219	-0.0196762658700194
12_positive_regulator_chr3_58147586_58147786:FOSL1_5_b366139	-0.0196762658700194	-0.0196762658700194	-0.0196762658700194	-0.0196762658700194	-0.0196762658700194	-0.0196762658700194	-0.0196762658700194	-0.0196762658700194	2.14293077374278	1.67083603415952	-0.0196762658700219	-0.0196762658700194
12_positive_regulator_chr3_58147586_58147786:FOSL1_5_b36666	-0.0196762658700194	-0.0196762658700194	-0.0196762658700194	-0.0196762658700194	-0.0196762658700194	-0.0196762658700194	1.1543141971801	0.81224881255295	-0.0196762658700194	1.45653451439637	2.08868459212479	0.513000571534338
12_positive_regulator_chr3_58147586_58147786:FOSL1_5_b366854	-0.0196762658700194	-0.0196762658700194	-0.0196762658700194	-0.0196762658700194	-0.0196762658700194	1.74310870378475	1.39993407313983	1.09807763620971	1.43377069340116	-0.0196762658700194	-0.0196762658700219	-0.0196762658700194
12_positive_regulator_chr3_58147586_58147786:FOSL1_5_b366998	2.77509696198977	1.89470441032961	-0.0196762658700194	0.86314627993853	1.14893541210835	-0.0196762658700194	0.858119990429928	1.72024831835002	2.02629388234293	1.67083603415952	1.78107177391403	1.20672894696802
12_positive_regulator_chr3_58147586_58147786:FOSL1_5_b367543	-0.0196762658700194	-0.0196762658700194	-0.0196762658700194	-0.0196762658700194	0.853718403609144	-0.0196762658700194	0.484977804868997	-0.0196762658700194	1.23787315151485	1.45653451439637	1.59856562013061	1.20672894696802
12_positive_regulator_chr3_58147586_58147786:FOSL1_5_b367686	-0.0196762658700194	-0.0196762658700194	1.10414231413751	-0.0196762658700194	-0.0196762658700194	1.56268936109061	0.858119990429928	1.54111084924336	1.23787315151485	-0.0196762658700194	-0.0196762658700219	-0.0196762658700194
12_positive_regulator_chr3_58147586_58147786:FOSL1_5_b368300	-0.0196762658700194	-0.0196762658700194	-0.0196762658700194	-0.0196762658700194	-0.0196762658700194	-0.0196762658700194	0.484977804868997	-0.0196762658700194	1.60622032937389	-0.0196762658700194	1.38958186796684	-0.0196762658700194
12_positive_regulator_chr3_58147586_58147786:FOSL1_5_b368532	-0.0196762658700194	-0.0196762658700194	-0.0196762658700194	-0.0196762658700194	-0.0196762658700194	-0.0196762658700194	-0.0196762658700194	-0.0196762658700194	-0.0196762658700194	-0.0196762658700194	-0.0196762658700219	-0.0196762658700194
12_positive_regulator_chr3_58147586_58147786:FOSL1_5_b369064	-0.0196762658700194	-0.0196762658700194	-0.0196762658700194	-0.0196762658700194	-0.0196762658700194	-0.0196762658700194	-0.0196762658700194	-0.0196762658700194	0.741988889782658	-0.0196762658700194	-0.0196762658700219	-0.0196762658700194
12_positive_regulator_chr3_58147586_58147786:FOSL1_5_b369658	-0.0196762658700194	-0.0196762658700194	1.10414231413751	0.86314627993853	-0.0196762658700194	-0.0196762658700194	1.60975757508618	2.48630461001737	0.410847942892067	0.899538094928212	1.94306138662415	-0.0196762658700194
12_positive_regulator_chr3_58147586_58147786:FOSL1_5_b36987	-0.0196762658700194	-0.0196762658700194	-0.0196762658700194	-0.0196762658700194	-0.0196762658700194	-0.0196762658700194	0.858119990429928	0.455439246855567	-0.0196762658700194	-0.0196762658700194	-0.0196762658700219	-0.0196762658700194
12_positive_regulator_chr3_58147586_58147786:FOSL1_5_b370071	-0.0196762658700194	-0.0196762658700194	-0.0196762658700194	-0.0196762658700194	-0.0196762658700194	-0.0196762658700194	-0.0196762658700194	1.54111084924336	1.01113267399434	-0.0196762658700194	-0.0196762658700219	1.20672894696802
12_positive_regulator_chr3_58147586_58147786:FOSL1_5_b370218	-0.0196762658700194	0.461256434943755	-0.0196762658700194	-0.0196762658700194	-0.0196762658700194	-0.0196762658700194	1.39993407313983	1.54111084924336	1.89939127356847	-0.0196762658700194	-0.0196762658700219	-0.0196762658700194
12_positive_regulator_chr3_58147586_58147786:FOSL1_5_b370518	-0.0196762658700194	-0.0196762658700194	1.10414231413751	-0.0196762658700194	-0.0196762658700194	-0.0196762658700194	-0.0196762658700194	0.81224881255295	1.43377069340116	-0.0196762658700194	-0.0196762658700219	-0.0196762658700194
12_positive_regulator_chr3_58147586_58147786:FOSL1_5_b371785	1.34981346974501	0.461256434943755	-0.0196762658700194	-0.0196762658700194	-0.0196762658700194	-0.0196762658700194	2.23402506103408	1.09807763620971	1.43377069340116	0.511934858078173	-0.0196762658700219	1.6732213603497
12_positive_regulator_chr3_58147586_58147786:FOSL1_5_b371889	-0.0196762658700194	-0.0196762658700194	-0.0196762658700194	-0.0196762658700194	-0.0196762658700194	-0.0196762658700194	-0.0196762658700194	1.33653406757421	1.23787315151485	-0.0196762658700194	-0.0196762658700219	-0.0196762658700194
12_positive_regulator_chr3_58147586_58147786:FOSL1_5_b372743	-0.0196762658700194	-0.0196762658700194	1.10414231413751	-0.0196762658700194	1.39388366041767	-0.0196762658700194	1.1543141971801	1.33653406757421	2.02629388234293	-0.0196762658700194	-0.0196762658700219	2.83881233685013
12_positive_regulator_chr3_58147586_58147786:FOSL1_5_b373525	-0.0196762658700194	-0.0196762658700194	-0.0196762658700194	-0.0196762658700194	-0.0196762658700194	-0.0196762658700194	1.1543141971801	2.15353612798597	1.23787315151485	0.511934858078173	-0.0196762658700219	0.513000571534338
12_positive_regulator_chr3_58147586_58147786:FOSL1_5_b374123	-0.0196762658700194	0.461256434943755	-0.0196762658700194	1.61721443438631	-0.0196762658700194	-0.0196762658700194	1.60975757508618	2.75652095096099	0.741988889782658	1.20475167762414	1.14511266633555	-0.0196762658700194
12_positive_regulator_chr3_58147586_58147786:FOSL1_5_b374685	0.461568843008926	-0.0196762658700194	-0.0196762658700194	-0.0196762658700194	-0.0196762658700194	0.826589910994361	-0.0196762658700194	0.455439246855567	1.23787315151485	1.45653451439637	0.48010725701423	-0.0196762658700194
12_positive_regulator_chr3_58147586_58147786:FOSL1_5_b374986	-0.0196762658700194	0.821323714957607	-0.0196762658700194	-0.0196762658700194	-0.0196762658700194	-0.0196762658700194	1.792903577134	2.75652095096099	2.35123519283407	-0.0196762658700194	-0.0196762658700219	1.6732213603497
12_positive_regulator_chr3_58147586_58147786:FOSL1_5_b375075	-0.0196762658700194	-0.0196762658700194	0.817179758984901	-0.0196762658700194	-0.0196762658700194	-0.0196762658700194	-0.0196762658700194	0.81224881255295	1.43377069340116	-0.0196762658700194	-0.0196762658700219	-0.0196762658700194
12_positive_regulator_chr3_58147586_58147786:FOSL1_5_b375805	-0.0196762658700194	-0.0196762658700194	-0.0196762658700194	-0.0196762658700194	-0.0196762658700194	-0.0196762658700194	-0.0196762658700194	-0.0196762658700194	0.410847942892067	-0.0196762658700194	-0.0196762658700219	-0.0196762658700194
12_positive_regulator_chr3_58147586_58147786:FOSL1_5_b375806	-0.0196762658700194	1.73472980841883	-0.0196762658700194	-0.0196762658700194	-0.0196762658700194	1.56268936109061	2.23402506103408	2.38367998574899	2.02629388234293	-0.0196762658700194	-0.0196762658700219	1.6732213603497
12_positive_regulator_chr3_58147586_58147786:FOSL1_5_b376250	-0.0196762658700194	-0.0196762658700194	-0.0196762658700194	-0.0196762658700194	-0.0196762658700194	1.11570289080135	1.1543141971801	2.83640751862833	1.76023995432327	1.45653451439637	-0.0196762658700219	2.02516394239934
12_positive_regulator_chr3_58147586_58147786:FOSL1_5_b377037	-0.0196762658700194	-0.0196762658700194	-0.0196762658700194	-0.0196762658700194	-0.0196762658700194	-0.0196762658700194	-0.0196762658700194	-0.0196762658700194	-0.0196762658700194	-0.0196762658700194	-0.0196762658700219	-0.0196762658700194
12_positive_regulator_chr3_58147586_58147786:FOSL1_5_b377223	-0.0196762658700194	1.55477807958334	-0.0196762658700194	0.86314627993853	-0.0196762658700194	-0.0196762658700194	1.60975757508618	2.0230507407072	1.01113267399434	-0.0196762658700194	-0.0196762658700219	-0.0196762658700194
12_positive_regulator_chr3_58147586_58147786:FOSL1_5_b37736	-0.0196762658700194	1.1092353780219	-0.0196762658700194	-0.0196762658700194	-0.0196762658700194	-0.0196762658700194	-0.0196762658700194	-0.0196762658700194	0.741988889782658	1.67083603415952	-0.0196762658700219	-0.0196762658700194
12_positive_regulator_chr3_58147586_58147786:FOSL1_5_b37804	1.10983343064201	0.821323714957607	-0.0196762658700194	-0.0196762658700194	1.39388366041767	2.29913501910352	2.75915545309633	1.33653406757421	2.35123519283407	0.899538094928212	0.48010725701423	-0.0196762658700194
12_positive_regulator_chr3_58147586_58147786:FOSL1_5_b378115	-0.0196762658700194	-0.0196762658700194	0.817179758984901	-0.0196762658700194	-0.0196762658700194	-0.0196762658700194	1.95539692389894	1.33653406757421	-0.0196762658700194	-0.0196762658700194	-0.0196762658700219	-0.0196762658700194
12_positive_regulator_chr3_58147586_58147786:FOSL1_5_b378360	1.55550997037536	-0.0196762658700194	0.458598449392888	-0.0196762658700194	-0.0196762658700194	0.464638187730893	-0.0196762658700194	1.87957926344143	2.53322324757858	2.0225471735338	-0.0196762658700219	-0.0196762658700194
12_positive_regulator_chr3_58147586_58147786:FOSL1_5_b379134	-0.0196762658700194	-0.0196762658700194	-0.0196762658700194	-0.0196762658700194	-0.0196762658700194	-0.0196762658700194	-0.0196762658700194	1.54111084924336	0.741988889782658	-0.0196762658700194	-0.0196762658700219	-0.0196762658700194
12_positive_regulator_chr3_58147586_58147786:FOSL1_5_b379593	2.03953476460579	-0.0196762658700194	2.03156140299179	2.1099093178934	0.482128934696173	0.464638187730893	2.10142700679896	2.582111431575	2.14293077374278	1.20475167762414	1.94306138662415	2.3078666171345
12_positive_regulator_chr3_58147586_58147786:FOSL1_5_b379594	-0.0196762658700194	-0.0196762658700194	-0.0196762658700194	-0.0196762658700194	-0.0196762658700194	-0.0196762658700194	-0.0196762658700194	-0.0196762658700194	-0.0196762658700194	-0.0196762658700194	-0.0196762658700219	-0.0196762658700194
12_positive_regulator_chr3_58147586_58147786:FOSL1_5_b379657	-0.0196762658700194	-0.0196762658700194	-0.0196762658700194	-0.0196762658700194	-0.0196762658700194	-0.0196762658700194	-0.0196762658700194	0.81224881255295	-0.0196762658700194	-0.0196762658700194	-0.0196762658700219	1.45874849975956
12_positive_regulator_chr3_58147586_58147786:FOSL1_5_b380140	1.34981346974501	-0.0196762658700194	0.817179758984901	-0.0196762658700194	-0.0196762658700194	1.35643840918301	2.75915545309633	2.83640751862833	1.76023995432327	-0.0196762658700194	-0.0196762658700219	0.513000571534338
12_positive_regulator_chr3_58147586_58147786:FOSL1_5_b380153	2.17047432773544	-0.0196762658700194	-0.0196762658700194	1.61721443438631	-0.0196762658700194	-0.0196762658700194	2.10142700679896	2.0230507407072	2.35123519283407	1.85738301853462	1.14511266633555	2.83881233685013
12_positive_regulator_chr3_58147586_58147786:FOSL1_5_b380378	-0.0196762658700194	-0.0196762658700194	-0.0196762658700194	-0.0196762658700194	-0.0196762658700194	-0.0196762658700194	-0.0196762658700194	-0.0196762658700194	1.23787315151485	-0.0196762658700194	-0.0196762658700219	-0.0196762658700194
12_positive_regulator_chr3_58147586_58147786:FOSL1_5_b380503	-0.0196762658700194	-0.0196762658700194	-0.0196762658700194	-0.0196762658700194	1.39388366041767	-0.0196762658700194	-0.0196762658700194	1.09807763620971	0.741988889782658	-0.0196762658700194	-0.0196762658700219	-0.0196762658700194
12_positive_regulator_chr3_58147586_58147786:FOSL1_5_b381159	0.821810497431944	-0.0196762658700194	-0.0196762658700194	-0.0196762658700194	1.14893541210835	1.11570289080135	0.484977804868997	1.33653406757421	1.76023995432327	-0.0196762658700194	1.94306138662415	2.54414542689974
12_positive_regulator_chr3_58147586_58147786:FOSL1_5_b381333	1.73550507333734	-0.0196762658700194	0.458598449392888	-0.0196762658700194	1.39388366041767	3.20950250744912	1.60975757508618	2.15353612798597	2.69480468317826	-0.0196762658700194	-0.0196762658700219	2.02516394239934
12_positive_regulator_chr3_58147586_58147786:FOSL1_5_b382189	-0.0196762658700194	-0.0196762658700194	-0.0196762658700194	-0.0196762658700194	-0.0196762658700194	-0.0196762658700194	-0.0196762658700194	-0.0196762658700194	-0.0196762658700194	-0.0196762658700194	-0.0196762658700219	-0.0196762658700194
12_positive_regulator_chr3_58147586_58147786:FOSL1_5_b38222	-0.0196762658700194	-0.0196762658700194	-0.0196762658700194	-0.0196762658700194	-0.0196762658700194	-0.0196762658700194	-0.0196762658700194	-0.0196762658700194	0.410847942892067	-0.0196762658700194	-0.0196762658700219	-0.0196762658700194
12_positive_regulator_chr3_58147586_58147786:FOSL1_5_b382342	1.34981346974501	-0.0196762658700194	-0.0196762658700194	-0.0196762658700194	-0.0196762658700194	1.90345265167656	-0.0196762658700194	-0.0196762658700194	-0.0196762658700194	-0.0196762658700194	-0.0196762658700219	1.20672894696802
12_positive_regulator_chr3_58147586_58147786:FOSL1_5_b382422	-0.0196762658700194	-0.0196762658700194	-0.0196762658700194	-0.0196762658700194	-0.0196762658700194	-0.0196762658700194	-0.0196762658700194	-0.0196762658700194	-0.0196762658700194	-0.0196762658700194	0.48010725701423	-0.0196762658700194
12_positive_regulator_chr3_58147586_58147786:FOSL1_5_b382811	-0.0196762658700194	0.821323714957607	-0.0196762658700194	-0.0196762658700194	-0.0196762658700194	-0.0196762658700194	0.484977804868997	1.87957926344143	0.410847942892067	-0.0196762658700194	-0.0196762658700219	-0.0196762658700194
12_positive_regulator_chr3_58147586_58147786:FOSL1_5_b384278	-0.0196762658700194	-0.0196762658700194	0.458598449392888	-0.0196762658700194	-0.0196762658700194	-0.0196762658700194	0.484977804868997	2.91210164905542	-0.0196762658700194	-0.0196762658700194	-0.0196762658700219	-0.0196762658700194
12_positive_regulator_chr3_58147586_58147786:FOSL1_5_b385202	-0.0196762658700194	0.821323714957607	-0.0196762658700194	-0.0196762658700194	1.78598987775209	-0.0196762658700194	1.1543141971801	0.455439246855567	1.01113267399434	-0.0196762658700194	-0.0196762658700219	0.901167036312301
12_positive_regulator_chr3_58147586_58147786:FOSL1_5_b38565	-0.0196762658700194	1.73472980841883	0.817179758984901	-0.0196762658700194	-0.0196762658700194	-0.0196762658700194	2.66832065099265	2.38367998574899	2.14293077374278	-0.0196762658700194	-0.0196762658700219	0.901167036312301
12_positive_regulator_chr3_58147586_58147786:FOSL1_5_b386096	-0.0196762658700194	-0.0196762658700194	-0.0196762658700194	-0.0196762658700194	-0.0196762658700194	-0.0196762658700194	-0.0196762658700194	2.0230507407072	2.25083924253203	-0.0196762658700194	-0.0196762658700219	1.6732213603497
12_positive_regulator_chr3_58147586_58147786:FOSL1_5_b386293	1.89551394342765	1.1092353780219	1.34338650820639	1.61721443438631	-0.0196762658700194	3.26960656009441	0.858119990429928	3.24044716011019	1.89939127356847	-0.0196762658700194	-0.0196762658700219	-0.0196762658700194
12_positive_regulator_chr3_58147586_58147786:FOSL1_5_b386432	1.34981346974501	-0.0196762658700194	-0.0196762658700194	-0.0196762658700194	-0.0196762658700194	-0.0196762658700194	1.39993407313983	1.09807763620971	1.01113267399434	-0.0196762658700194	-0.0196762658700219	-0.0196762658700194
12_positive_regulator_chr3_58147586_58147786:FOSL1_5_b386790	-0.0196762658700194	0.461256434943755	-0.0196762658700194	-0.0196762658700194	-0.0196762658700194	-0.0196762658700194	1.39993407313983	2.27319237021428	1.23787315151485	1.85738301853462	-0.0196762658700219	-0.0196762658700194
12_positive_regulator_chr3_58147586_58147786:FOSL1_5_b387012	-0.0196762658700194	-0.0196762658700194	1.54854248298268	-0.0196762658700194	-0.0196762658700194	-0.0196762658700194	-0.0196762658700194	1.33653406757421	-0.0196762658700194	0.511934858078173	-0.0196762658700219	-0.0196762658700194
12_positive_regulator_chr3_58147586_58147786:FOSL1_5_b38717	-0.0196762658700194	-0.0196762658700194	2.03156140299179	-0.0196762658700194	1.14893541210835	1.35643840918301	0.484977804868997	1.54111084924336	2.02629388234293	1.20475167762414	1.38958186796684	-0.0196762658700194
12_positive_regulator_chr3_58147586_58147786:FOSL1_5_b387476	-0.0196762658700194	0.821323714957607	-0.0196762658700194	-0.0196762658700194	-0.0196762658700194	-0.0196762658700194	0.484977804868997	2.582111431575	2.76927962742362	-0.0196762658700194	-0.0196762658700219	-0.0196762658700194
12_positive_regulator_chr3_58147586_58147786:FOSL1_5_b387696	-0.0196762658700194	0.821323714957607	1.10414231413751	-0.0196762658700194	-0.0196762658700194	-0.0196762658700194	1.95539692389894	1.72024831835002	1.43377069340116	-0.0196762658700194	-0.0196762658700219	-0.0196762658700194
12_positive_regulator_chr3_58147586_58147786:FOSL1_5_b388098	-0.0196762658700194	-0.0196762658700194	-0.0196762658700194	0.488234753691553	-0.0196762658700194	-0.0196762658700194	1.1543141971801	2.67195016572471	2.02629388234293	-0.0196762658700194	-0.0196762658700219	1.20672894696802
12_positive_regulator_chr3_58147586_58147786:FOSL1_5_b388710	-0.0196762658700194	-0.0196762658700194	-0.0196762658700194	0.488234753691553	0.853718403609144	-0.0196762658700194	-0.0196762658700194	0.81224881255295	2.02629388234293	2.17073024571503	-0.0196762658700219	-0.0196762658700194
12_positive_regulator_chr3_58147586_58147786:FOSL1_5_b388957	-0.0196762658700194	1.1092353780219	-0.0196762658700194	0.488234753691553	-0.0196762658700194	-0.0196762658700194	1.60975757508618	1.87957926344143	2.02629388234293	2.0225471735338	-0.0196762658700219	-0.0196762658700194
12_positive_regulator_chr3_58147586_58147786:FOSL1_5_b389452	-0.0196762658700194	-0.0196762658700194	0.458598449392888	-0.0196762658700194	-0.0196762658700194	-0.0196762658700194	-0.0196762658700194	2.38367998574899	-0.0196762658700194	-0.0196762658700194	-0.0196762658700219	-0.0196762658700194
12_positive_regulator_chr3_58147586_58147786:FOSL1_5_b389694	-0.0196762658700194	-0.0196762658700194	-0.0196762658700194	-0.0196762658700194	-0.0196762658700194	-0.0196762658700194	-0.0196762658700194	-0.0196762658700194	-0.0196762658700194	-0.0196762658700194	-0.0196762658700219	1.20672894696802
12_positive_regulator_chr3_58147586_58147786:FOSL1_5_b389695	-0.0196762658700194	-0.0196762658700194	-0.0196762658700194	-0.0196762658700194	-0.0196762658700194	-0.0196762658700194	-0.0196762658700194	-0.0196762658700194	-0.0196762658700194	-0.0196762658700194	-0.0196762658700219	-0.0196762658700194
12_positive_regulator_chr3_58147586_58147786:FOSL1_5_b390012	1.34981346974501	-0.0196762658700194	-0.0196762658700194	-0.0196762658700194	-0.0196762658700194	-0.0196762658700194	1.95539692389894	1.33653406757421	3.25727884892429	-0.0196762658700194	-0.0196762658700219	-0.0196762658700194
12_positive_regulator_chr3_58147586_58147786:FOSL1_5_b390093	-0.0196762658700194	-0.0196762658700194	-0.0196762658700194	-0.0196762658700194	-0.0196762658700194	-0.0196762658700194	0.484977804868997	-0.0196762658700194	-0.0196762658700194	-0.0196762658700194	-0.0196762658700219	-0.0196762658700194
12_positive_regulator_chr3_58147586_58147786:FOSL1_5_b390949	-0.0196762658700194	-0.0196762658700194	0.817179758984901	-0.0196762658700194	-0.0196762658700194	-0.0196762658700194	2.23402506103408	1.72024831835002	2.9076021379107	-0.0196762658700194	1.59856562013061	0.901167036312301
12_positive_regulator_chr3_58147586_58147786:FOSL1_5_b391290	-0.0196762658700194	-0.0196762658700194	-0.0196762658700194	-0.0196762658700194	-0.0196762658700194	-0.0196762658700194	-0.0196762658700194	-0.0196762658700194	-0.0196762658700194	-0.0196762658700194	-0.0196762658700219	0.513000571534338
12_positive_regulator_chr3_58147586_58147786:FOSL1_5_b391639	-0.0196762658700194	-0.0196762658700194	-0.0196762658700194	-0.0196762658700194	-0.0196762658700194	-0.0196762658700194	-0.0196762658700194	-0.0196762658700194	-0.0196762658700194	-0.0196762658700194	-0.0196762658700219	-0.0196762658700194
12_positive_regulator_chr3_58147586_58147786:FOSL1_5_b391727	-0.0196762658700194	-0.0196762658700194	1.10414231413751	-0.0196762658700194	1.14893541210835	-0.0196762658700194	1.39993407313983	2.48630461001737	2.53322324757858	-0.0196762658700194	0.850591974623888	0.901167036312301
12_positive_regulator_chr3_58147586_58147786:FOSL1_5_b391889	1.34981346974501	-0.0196762658700194	-0.0196762658700194	-0.0196762658700194	-0.0196762658700194	-0.0196762658700194	1.39993407313983	1.33653406757421	0.741988889782658	-0.0196762658700194	-0.0196762658700219	-0.0196762658700194
12_positive_regulator_chr3_58147586_58147786:FOSL1_5_b391926	-0.0196762658700194	-0.0196762658700194	-0.0196762658700194	-0.0196762658700194	-0.0196762658700194	-0.0196762658700194	-0.0196762658700194	-0.0196762658700194	-0.0196762658700194	-0.0196762658700194	-0.0196762658700219	-0.0196762658700194
12_positive_regulator_chr3_58147586_58147786:FOSL1_5_b393187	-0.0196762658700194	-0.0196762658700194	-0.0196762658700194	-0.0196762658700194	-0.0196762658700194	-0.0196762658700194	1.1543141971801	-0.0196762658700194	1.01113267399434	-0.0196762658700194	-0.0196762658700219	-0.0196762658700194
12_positive_regulator_chr3_58147586_58147786:FOSL1_5_b393928	-0.0196762658700194	-0.0196762658700194	-0.0196762658700194	-0.0196762658700194	-0.0196762658700194	-0.0196762658700194	1.792903577134	-0.0196762658700194	1.23787315151485	-0.0196762658700194	-0.0196762658700219	-0.0196762658700194
12_positive_regulator_chr3_58147586_58147786:FOSL1_5_b39395	-0.0196762658700194	1.1092353780219	-0.0196762658700194	-0.0196762658700194	-0.0196762658700194	2.41010854924014	1.60975757508618	1.72024831835002	0.741988889782658	-0.0196762658700194	-0.0196762658700219	-0.0196762658700194
12_positive_regulator_chr3_58147586_58147786:FOSL1_5_b394227	-0.0196762658700194	-0.0196762658700194	-0.0196762658700194	-0.0196762658700194	1.39388366041767	-0.0196762658700194	-0.0196762658700194	-0.0196762658700194	-0.0196762658700194	-0.0196762658700194	-0.0196762658700219	-0.0196762658700194
12_positive_regulator_chr3_58147586_58147786:FOSL1_5_b394863	1.73550507333734	-0.0196762658700194	0.817179758984901	-0.0196762658700194	-0.0196762658700194	-0.0196762658700194	1.60975757508618	2.67195016572471	2.35123519283407	0.899538094928212	2.45385483965391	-0.0196762658700194
12_positive_regulator_chr3_58147586_58147786:FOSL1_5_b39540	1.10983343064201	-0.0196762658700194	1.34338650820639	-0.0196762658700194	-0.0196762658700194	-0.0196762658700194	1.1543141971801	1.54111084924336	1.76023995432327	1.20475167762414	1.14511266633555	-0.0196762658700194
12_positive_regulator_chr3_58147586_58147786:FOSL1_5_b39541	-0.0196762658700194	-0.0196762658700194	-0.0196762658700194	-0.0196762658700194	-0.0196762658700194	-0.0196762658700194	-0.0196762658700194	-0.0196762658700194	-0.0196762658700194	-0.0196762658700194	-0.0196762658700219	-0.0196762658700194
12_positive_regulator_chr3_58147586_58147786:FOSL1_5_b39542	-0.0196762658700194	-0.0196762658700194	-0.0196762658700194	-0.0196762658700194	-0.0196762658700194	-0.0196762658700194	-0.0196762658700194	0.455439246855567	0.410847942892067	-0.0196762658700194	-0.0196762658700219	-0.0196762658700194
12_positive_regulator_chr3_58147586_58147786:FOSL1_5_b395895	-0.0196762658700194	-0.0196762658700194	-0.0196762658700194	-0.0196762658700194	-0.0196762658700194	-0.0196762658700194	-0.0196762658700194	0.455439246855567	-0.0196762658700194	-0.0196762658700194	-0.0196762658700219	-0.0196762658700194
12_positive_regulator_chr3_58147586_58147786:FOSL1_5_b396118	-0.0196762658700194	-0.0196762658700194	0.817179758984901	-0.0196762658700194	-0.0196762658700194	-0.0196762658700194	1.39993407313983	1.09807763620971	0.410847942892067	-0.0196762658700194	-0.0196762658700219	1.20672894696802
12_positive_regulator_chr3_58147586_58147786:FOSL1_5_b396979	-0.0196762658700194	-0.0196762658700194	-0.0196762658700194	-0.0196762658700194	-0.0196762658700194	-0.0196762658700194	2.84460830982184	1.33653406757421	-0.0196762658700194	-0.0196762658700194	-0.0196762658700219	-0.0196762658700194
12_positive_regulator_chr3_58147586_58147786:FOSL1_5_b397917	-0.0196762658700194	-0.0196762658700194	0.458598449392888	1.40683476895383	0.853718403609144	-0.0196762658700194	0.484977804868997	-0.0196762658700194	-0.0196762658700194	-0.0196762658700194	-0.0196762658700219	-0.0196762658700194
12_positive_regulator_chr3_58147586_58147786:FOSL1_5_b39796	-0.0196762658700194	-0.0196762658700194	-0.0196762658700194	1.16045193059262	-0.0196762658700194	-0.0196762658700194	-0.0196762658700194	-0.0196762658700194	-0.0196762658700194	-0.0196762658700194	-0.0196762658700219	-0.0196762658700194
12_positive_regulator_chr3_58147586_58147786:FOSL1_5_b398320	-0.0196762658700194	-0.0196762658700194	-0.0196762658700194	-0.0196762658700194	-0.0196762658700194	-0.0196762658700194	1.95539692389894	1.54111084924336	1.01113267399434	-0.0196762658700194	1.38958186796684	0.513000571534338
12_positive_regulator_chr3_58147586_58147786:FOSL1_5_b398633	1.10983343064201	-0.0196762658700194	-0.0196762658700194	-0.0196762658700194	-0.0196762658700194	-0.0196762658700194	1.39993407313983	1.33653406757421	3.03381515397328	1.20475167762414	-0.0196762658700219	1.45874849975956
12_positive_regulator_chr3_58147586_58147786:FOSL1_5_b398688	-0.0196762658700194	-0.0196762658700194	-0.0196762658700194	-0.0196762658700194	-0.0196762658700194	-0.0196762658700194	-0.0196762658700194	-0.0196762658700194	-0.0196762658700194	-0.0196762658700194	-0.0196762658700219	-0.0196762658700194
12_positive_regulator_chr3_58147586_58147786:FOSL1_5_b398773	-0.0196762658700194	-0.0196762658700194	-0.0196762658700194	-0.0196762658700194	-0.0196762658700194	-0.0196762658700194	1.1543141971801	-0.0196762658700194	1.89939127356847	-0.0196762658700194	-0.0196762658700219	-0.0196762658700194
12_positive_regulator_chr3_58147586_58147786:FOSL1_5_b399861	-0.0196762658700194	-0.0196762658700194	-0.0196762658700194	-0.0196762658700194	-0.0196762658700194	-0.0196762658700194	0.484977804868997	2.15353612798597	-0.0196762658700194	-0.0196762658700194	-0.0196762658700219	-0.0196762658700194
12_positive_regulator_chr3_58147586_58147786:FOSL1_5_b399945	2.29051233669851	1.55477807958334	-0.0196762658700194	-0.0196762658700194	-0.0196762658700194	-0.0196762658700194	3.14331989516114	3.35337445996401	2.61627491840267	-0.0196762658700194	-0.0196762658700219	2.17342883903944
12_positive_regulator_chr3_58147586_58147786:FOSL1_5_b40034	-0.0196762658700194	-0.0196762658700194	-0.0196762658700194	-0.0196762658700194	-0.0196762658700194	-0.0196762658700194	0.484977804868997	-0.0196762658700194	-0.0196762658700194	-0.0196762658700194	-0.0196762658700219	-0.0196762658700194
12_positive_regulator_chr3_58147586_58147786:FOSL1_5_b400391	-0.0196762658700194	-0.0196762658700194	-0.0196762658700194	-0.0196762658700194	-0.0196762658700194	-0.0196762658700194	-0.0196762658700194	-0.0196762658700194	-0.0196762658700194	-0.0196762658700194	-0.0196762658700219	-0.0196762658700194
12_positive_regulator_chr3_58147586_58147786:FOSL1_5_b400898	-0.0196762658700194	0.821323714957607	-0.0196762658700194	-0.0196762658700194	-0.0196762658700194	-0.0196762658700194	0.858119990429928	0.455439246855567	-0.0196762658700194	-0.0196762658700194	-0.0196762658700219	-0.0196762658700194
12_positive_regulator_chr3_58147586_58147786:FOSL1_5_b400986	-0.0196762658700194	2.03869747413786	-0.0196762658700194	-0.0196762658700194	-0.0196762658700194	-0.0196762658700194	-0.0196762658700194	1.09807763620971	1.01113267399434	0.899538094928212	-0.0196762658700219	-0.0196762658700194
12_positive_regulator_chr3_58147586_58147786:FOSL1_5_b401454	-0.0196762658700194	1.1092353780219	0.458598449392888	-0.0196762658700194	-0.0196762658700194	-0.0196762658700194	1.95539692389894	2.0230507407072	3.14986930987589	-0.0196762658700194	-0.0196762658700219	-0.0196762658700194
12_positive_regulator_chr3_58147586_58147786:FOSL1_5_b402444	-0.0196762658700194	-0.0196762658700194	-0.0196762658700194	-0.0196762658700194	-0.0196762658700194	-0.0196762658700194	-0.0196762658700194	-0.0196762658700194	-0.0196762658700194	-0.0196762658700194	-0.0196762658700219	-0.0196762658700194
12_positive_regulator_chr3_58147586_58147786:FOSL1_5_b403126	-0.0196762658700194	0.821323714957607	-0.0196762658700194	-0.0196762658700194	0.853718403609144	-0.0196762658700194	1.1543141971801	1.72024831835002	1.43377069340116	-0.0196762658700194	-0.0196762658700219	-0.0196762658700194
12_positive_regulator_chr3_58147586_58147786:FOSL1_5_b404218	-0.0196762658700194	-0.0196762658700194	2.16228194596798	1.40683476895383	-0.0196762658700194	-0.0196762658700194	-0.0196762658700194	0.81224881255295	0.410847942892067	1.45653451439637	-0.0196762658700219	0.901167036312301
12_positive_regulator_chr3_58147586_58147786:FOSL1_5_b404237	-0.0196762658700194	-0.0196762658700194	-0.0196762658700194	-0.0196762658700194	1.39388366041767	-0.0196762658700194	0.484977804868997	2.582111431575	2.44509691880741	-0.0196762658700194	2.22094714067737	0.901167036312301
12_positive_regulator_chr3_58147586_58147786:FOSL1_5_b404588	-0.0196762658700194	-0.0196762658700194	-0.0196762658700194	-0.0196762658700194	-0.0196762658700194	-0.0196762658700194	-0.0196762658700194	-0.0196762658700194	-0.0196762658700194	-0.0196762658700194	-0.0196762658700219	-0.0196762658700194
12_positive_regulator_chr3_58147586_58147786:FOSL1_5_b40542	-0.0196762658700194	-0.0196762658700194	1.34338650820639	-0.0196762658700194	-0.0196762658700194	-0.0196762658700194	-0.0196762658700194	-0.0196762658700194	1.01113267399434	-0.0196762658700194	-0.0196762658700219	-0.0196762658700194
12_positive_regulator_chr3_58147586_58147786:FOSL1_5_b40543	-0.0196762658700194	-0.0196762658700194	0.458598449392888	-0.0196762658700194	-0.0196762658700194	-0.0196762658700194	-0.0196762658700194	-0.0196762658700194	-0.0196762658700194	-0.0196762658700194	-0.0196762658700219	-0.0196762658700194
12_positive_regulator_chr3_58147586_58147786:FOSL1_5_b405828	-0.0196762658700194	1.1092353780219	-0.0196762658700194	-0.0196762658700194	-0.0196762658700194	-0.0196762658700194	0.484977804868997	1.33653406757421	2.35123519283407	2.0225471735338	-0.0196762658700219	-0.0196762658700194
12_positive_regulator_chr3_58147586_58147786:FOSL1_5_b405874	-0.0196762658700194	1.1092353780219	1.34338650820639	-0.0196762658700194	-0.0196762658700194	0.826589910994361	-0.0196762658700194	3.60218288787398	1.23787315151485	2.17073024571503	-0.0196762658700219	1.6732213603497
12_positive_regulator_chr3_58147586_58147786:FOSL1_5_b406297	-0.0196762658700194	-0.0196762658700194	-0.0196762658700194	-0.0196762658700194	-0.0196762658700194	-0.0196762658700194	-0.0196762658700194	-0.0196762658700194	-0.0196762658700194	-0.0196762658700194	-0.0196762658700219	-0.0196762658700194
12_positive_regulator_chr3_58147586_58147786:FOSL1_5_b407016	-0.0196762658700194	-0.0196762658700194	-0.0196762658700194	-0.0196762658700194	-0.0196762658700194	0.826589910994361	0.858119990429928	1.09807763620971	0.741988889782658	-0.0196762658700194	-0.0196762658700219	1.6732213603497
12_positive_regulator_chr3_58147586_58147786:FOSL1_5_b407043	-0.0196762658700194	-0.0196762658700194	-0.0196762658700194	-0.0196762658700194	-0.0196762658700194	-0.0196762658700194	0.858119990429928	4.03353765933165	2.14293077374278	0.511934858078173	-0.0196762658700219	-0.0196762658700194
12_positive_regulator_chr3_58147586_58147786:FOSL1_5_b407112	0.821810497431944	-0.0196762658700194	0.817179758984901	-0.0196762658700194	-0.0196762658700194	-0.0196762658700194	0.858119990429928	1.54111084924336	1.76023995432327	0.899538094928212	1.59856562013061	2.17342883903944
12_positive_regulator_chr3_58147586_58147786:FOSL1_5_b407195	-0.0196762658700194	-0.0196762658700194	0.458598449392888	-0.0196762658700194	0.482128934696173	-0.0196762658700194	2.23402506103408	1.09807763620971	2.25083924253203	-0.0196762658700194	-0.0196762658700219	-0.0196762658700194
12_positive_regulator_chr3_58147586_58147786:FOSL1_5_b407281	-0.0196762658700194	1.55477807958334	-0.0196762658700194	-0.0196762658700194	-0.0196762658700194	-0.0196762658700194	0.858119990429928	1.72024831835002	0.741988889782658	1.20475167762414	-0.0196762658700219	-0.0196762658700194
12_positive_regulator_chr3_58147586_58147786:FOSL1_5_b408295	-0.0196762658700194	-0.0196762658700194	-0.0196762658700194	-0.0196762658700194	-0.0196762658700194	-0.0196762658700194	-0.0196762658700194	-0.0196762658700194	-0.0196762658700194	-0.0196762658700194	-0.0196762658700219	-0.0196762658700194
12_positive_regulator_chr3_58147586_58147786:FOSL1_5_b408401	-0.0196762658700194	1.1092353780219	-0.0196762658700194	-0.0196762658700194	-0.0196762658700194	-0.0196762658700194	-0.0196762658700194	0.81224881255295	-0.0196762658700194	-0.0196762658700194	-0.0196762658700219	-0.0196762658700194
12_positive_regulator_chr3_58147586_58147786:FOSL1_5_b408895	-0.0196762658700194	-0.0196762658700194	-0.0196762658700194	-0.0196762658700194	-0.0196762658700194	-0.0196762658700194	-0.0196762658700194	-0.0196762658700194	0.410847942892067	-0.0196762658700194	-0.0196762658700219	-0.0196762658700194
12_positive_regulator_chr3_58147586_58147786:FOSL1_5_b409147	-0.0196762658700194	-0.0196762658700194	-0.0196762658700194	-0.0196762658700194	-0.0196762658700194	-0.0196762658700194	0.858119990429928	1.72024831835002	-0.0196762658700194	1.45653451439637	1.59856562013061	-0.0196762658700194
12_positive_regulator_chr3_58147586_58147786:FOSL1_5_b409148	-0.0196762658700194	-0.0196762658700194	-0.0196762658700194	-0.0196762658700194	-0.0196762658700194	-0.0196762658700194	0.858119990429928	0.81224881255295	-0.0196762658700194	0.899538094928212	0.850591974623888	-0.0196762658700194
12_positive_regulator_chr3_58147586_58147786:FOSL1_5_b409149	-0.0196762658700194	-0.0196762658700194	-0.0196762658700194	-0.0196762658700194	-0.0196762658700194	-0.0196762658700194	-0.0196762658700194	-0.0196762658700194	-0.0196762658700194	-0.0196762658700194	-0.0196762658700219	-0.0196762658700194
12_positive_regulator_chr3_58147586_58147786:FOSL1_5_b409478	-0.0196762658700194	-0.0196762658700194	-0.0196762658700194	-0.0196762658700194	-0.0196762658700194	-0.0196762658700194	-0.0196762658700194	-0.0196762658700194	-0.0196762658700194	-0.0196762658700194	-0.0196762658700219	-0.0196762658700194
12_positive_regulator_chr3_58147586_58147786:FOSL1_5_b410346	-0.0196762658700194	1.73472980841883	2.766115064398	-0.0196762658700194	-0.0196762658700194	-0.0196762658700194	-0.0196762658700194	1.87957926344143	3.73713726009606	-0.0196762658700194	1.38958186796684	2.02516394239934
12_positive_regulator_chr3_58147586_58147786:FOSL1_5_b410755	-0.0196762658700194	-0.0196762658700194	-0.0196762658700194	-0.0196762658700194	-0.0196762658700194	-0.0196762658700194	0.858119990429928	0.81224881255295	-0.0196762658700194	-0.0196762658700194	-0.0196762658700219	-0.0196762658700194
12_positive_regulator_chr3_58147586_58147786:FOSL1_5_b411118	1.55550997037536	0.821323714957607	0.817179758984901	-0.0196762658700194	-0.0196762658700194	-0.0196762658700194	-0.0196762658700194	1.09807763620971	1.89939127356847	-0.0196762658700194	2.45385483965391	-0.0196762658700194
12_positive_regulator_chr3_58147586_58147786:FOSL1_5_b411234	-0.0196762658700194	-0.0196762658700194	-0.0196762658700194	-0.0196762658700194	-0.0196762658700194	-0.0196762658700194	-0.0196762658700194	1.09807763620971	-0.0196762658700194	-0.0196762658700194	-0.0196762658700219	-0.0196762658700194
12_positive_regulator_chr3_58147586_58147786:FOSL1_5_b41192	-0.0196762658700194	-0.0196762658700194	0.458598449392888	-0.0196762658700194	-0.0196762658700194	-0.0196762658700194	1.1543141971801	1.09807763620971	0.410847942892067	-0.0196762658700194	-0.0196762658700219	0.901167036312301
12_positive_regulator_chr3_58147586_58147786:FOSL1_5_b412198	0.821810497431944	-0.0196762658700194	-0.0196762658700194	-0.0196762658700194	-0.0196762658700194	-0.0196762658700194	2.57138013919759	2.83640751862833	1.43377069340116	0.899538094928212	-0.0196762658700219	-0.0196762658700194
12_positive_regulator_chr3_58147586_58147786:FOSL1_5_b412580	-0.0196762658700194	-0.0196762658700194	0.817179758984901	-0.0196762658700194	-0.0196762658700194	-0.0196762658700194	0.858119990429928	1.54111084924336	-0.0196762658700194	-0.0196762658700194	-0.0196762658700219	-0.0196762658700194
12_positive_regulator_chr3_58147586_58147786:FOSL1_5_b412672	-0.0196762658700194	1.1092353780219	1.34338650820639	-0.0196762658700194	-0.0196762658700194	-0.0196762658700194	1.792903577134	-0.0196762658700194	1.43377069340116	1.45653451439637	-0.0196762658700219	-0.0196762658700194
12_positive_regulator_chr3_58147586_58147786:FOSL1_5_b412924	-0.0196762658700194	-0.0196762658700194	-0.0196762658700194	-0.0196762658700194	-0.0196762658700194	0.826589910994361	-0.0196762658700194	1.33653406757421	0.410847942892067	-0.0196762658700194	-0.0196762658700219	-0.0196762658700194
12_positive_regulator_chr3_58147586_58147786:FOSL1_5_b413529	-0.0196762658700194	-0.0196762658700194	-0.0196762658700194	-0.0196762658700194	-0.0196762658700194	-0.0196762658700194	-0.0196762658700194	-0.0196762658700194	-0.0196762658700194	-0.0196762658700194	-0.0196762658700219	-0.0196762658700194
12_positive_regulator_chr3_58147586_58147786:FOSL1_5_b415171	-0.0196762658700194	-0.0196762658700194	-0.0196762658700194	-0.0196762658700194	-0.0196762658700194	-0.0196762658700194	-0.0196762658700194	-0.0196762658700194	1.76023995432327	-0.0196762658700194	-0.0196762658700219	-0.0196762658700194
12_positive_regulator_chr3_58147586_58147786:FOSL1_5_b415391	-0.0196762658700194	-0.0196762658700194	-0.0196762658700194	-0.0196762658700194	-0.0196762658700194	-0.0196762658700194	-0.0196762658700194	-0.0196762658700194	0.410847942892067	-0.0196762658700194	-0.0196762658700219	-0.0196762658700194
12_positive_regulator_chr3_58147586_58147786:FOSL1_5_b415966	-0.0196762658700194	-0.0196762658700194	-0.0196762658700194	-0.0196762658700194	-0.0196762658700194	-0.0196762658700194	-0.0196762658700194	-0.0196762658700194	-0.0196762658700194	-0.0196762658700194	0.48010725701423	-0.0196762658700194
12_positive_regulator_chr3_58147586_58147786:FOSL1_5_b416218	-0.0196762658700194	-0.0196762658700194	0.817179758984901	2.2427290299477	-0.0196762658700194	1.74310870378475	1.39993407313983	1.54111084924336	1.76023995432327	1.45653451439637	1.14511266633555	-0.0196762658700194
12_positive_regulator_chr3_58147586_58147786:FOSL1_5_b416449	-0.0196762658700194	-0.0196762658700194	-0.0196762658700194	-0.0196762658700194	0.853718403609144	-0.0196762658700194	0.484977804868997	2.98402152439771	1.01113267399434	-0.0196762658700194	-0.0196762658700219	-0.0196762658700194
12_positive_regulator_chr3_58147586_58147786:FOSL1_5_b416597	-0.0196762658700194	-0.0196762658700194	-0.0196762658700194	-0.0196762658700194	-0.0196762658700194	-0.0196762658700194	-0.0196762658700194	-0.0196762658700194	-0.0196762658700194	-0.0196762658700194	-0.0196762658700219	-0.0196762658700194
12_positive_regulator_chr3_58147586_58147786:FOSL1_5_b416647	-0.0196762658700194	-0.0196762658700194	1.54854248298268	-0.0196762658700194	-0.0196762658700194	1.35643840918301	0.484977804868997	1.33653406757421	1.01113267399434	-0.0196762658700194	-0.0196762658700219	-0.0196762658700194
12_positive_regulator_chr3_58147586_58147786:FOSL1_5_b416840	-0.0196762658700194	0.821323714957607	-0.0196762658700194	-0.0196762658700194	-0.0196762658700194	1.90345265167656	2.35545527183043	2.48630461001737	1.60622032937389	1.45653451439637	0.850591974623888	-0.0196762658700194
12_positive_regulator_chr3_58147586_58147786:FOSL1_5_b418054	-0.0196762658700194	-0.0196762658700194	0.817179758984901	-0.0196762658700194	-0.0196762658700194	-0.0196762658700194	2.35545527183043	0.81224881255295	1.01113267399434	-0.0196762658700194	-0.0196762658700219	2.4308377252088
12_positive_regulator_chr3_58147586_58147786:FOSL1_5_b418320	-0.0196762658700194	1.34913824467489	-0.0196762658700194	-0.0196762658700194	-0.0196762658700194	-0.0196762658700194	-0.0196762658700194	2.75652095096099	0.410847942892067	-0.0196762658700194	-0.0196762658700219	2.4308377252088
12_positive_regulator_chr3_58147586_58147786:FOSL1_5_b418562	-0.0196762658700194	0.461256434943755	-0.0196762658700194	-0.0196762658700194	-0.0196762658700194	-0.0196762658700194	-0.0196762658700194	-0.0196762658700194	-0.0196762658700194	-0.0196762658700194	-0.0196762658700219	-0.0196762658700194
12_positive_regulator_chr3_58147586_58147786:FOSL1_5_b418959	-0.0196762658700194	1.55477807958334	0.817179758984901	-0.0196762658700194	1.14893541210835	0.464638187730893	-0.0196762658700194	1.09807763620971	-0.0196762658700194	-0.0196762658700194	1.14511266633555	-0.0196762658700194
12_positive_regulator_chr3_58147586_58147786:FOSL1_5_b419391	-0.0196762658700194	-0.0196762658700194	-0.0196762658700194	-0.0196762658700194	-0.0196762658700194	-0.0196762658700194	-0.0196762658700194	1.09807763620971	1.23787315151485	2.64628746223495	-0.0196762658700219	-0.0196762658700194
12_positive_regulator_chr3_58147586_58147786:FOSL1_5_b419463	1.55550997037536	2.16961409614733	-0.0196762658700194	-0.0196762658700194	-0.0196762658700194	-0.0196762658700194	0.858119990429928	2.48630461001737	1.01113267399434	-0.0196762658700194	-0.0196762658700219	-0.0196762658700194
12_positive_regulator_chr3_58147586_58147786:FOSL1_5_b419889	-0.0196762658700194	-0.0196762658700194	0.458598449392888	-0.0196762658700194	-0.0196762658700194	-0.0196762658700194	1.1543141971801	2.83640751862833	3.09300887983149	-0.0196762658700194	-0.0196762658700219	0.513000571534338
12_positive_regulator_chr3_58147586_58147786:FOSL1_5_b420857	-0.0196762658700194	-0.0196762658700194	-0.0196762658700194	-0.0196762658700194	0.853718403609144	-0.0196762658700194	0.858119990429928	2.0230507407072	0.741988889782658	-0.0196762658700194	-0.0196762658700219	-0.0196762658700194
12_positive_regulator_chr3_58147586_58147786:FOSL1_5_b420989	-0.0196762658700194	-0.0196762658700194	-0.0196762658700194	-0.0196762658700194	1.14893541210835	-0.0196762658700194	-0.0196762658700194	1.09807763620971	2.35123519283407	1.20475167762414	1.38958186796684	-0.0196762658700194
12_positive_regulator_chr3_58147586_58147786:FOSL1_5_b420990	-0.0196762658700194	-0.0196762658700194	-0.0196762658700194	-0.0196762658700194	-0.0196762658700194	-0.0196762658700194	-0.0196762658700194	-0.0196762658700194	0.410847942892067	-0.0196762658700194	-0.0196762658700219	-0.0196762658700194
12_positive_regulator_chr3_58147586_58147786:FOSL1_5_b421610	-0.0196762658700194	-0.0196762658700194	-0.0196762658700194	-0.0196762658700194	-0.0196762658700194	-0.0196762658700194	-0.0196762658700194	0.455439246855567	-0.0196762658700194	-0.0196762658700194	-0.0196762658700219	-0.0196762658700194
12_positive_regulator_chr3_58147586_58147786:FOSL1_5_b421907	-0.0196762658700194	-0.0196762658700194	-0.0196762658700194	-0.0196762658700194	-0.0196762658700194	-0.0196762658700194	-0.0196762658700194	-0.0196762658700194	-0.0196762658700194	-0.0196762658700194	-0.0196762658700219	-0.0196762658700194
12_positive_regulator_chr3_58147586_58147786:FOSL1_5_b423109	-0.0196762658700194	-0.0196762658700194	-0.0196762658700194	-0.0196762658700194	-0.0196762658700194	-0.0196762658700194	-0.0196762658700194	-0.0196762658700194	-0.0196762658700194	-0.0196762658700194	-0.0196762658700219	-0.0196762658700194
12_positive_regulator_chr3_58147586_58147786:FOSL1_5_b423830	-0.0196762658700194	1.73472980841883	-0.0196762658700194	-0.0196762658700194	-0.0196762658700194	-0.0196762658700194	1.39993407313983	2.75652095096099	2.61627491840267	-0.0196762658700194	-0.0196762658700219	-0.0196762658700194
12_positive_regulator_chr3_58147586_58147786:FOSL1_5_b424047	-0.0196762658700194	-0.0196762658700194	-0.0196762658700194	-0.0196762658700194	-0.0196762658700194	-0.0196762658700194	-0.0196762658700194	-0.0196762658700194	-0.0196762658700194	-0.0196762658700194	-0.0196762658700219	-0.0196762658700194
12_positive_regulator_chr3_58147586_58147786:FOSL1_5_b424521	-0.0196762658700194	-0.0196762658700194	-0.0196762658700194	0.86314627993853	-0.0196762658700194	-0.0196762658700194	-0.0196762658700194	-0.0196762658700194	0.410847942892067	-0.0196762658700194	-0.0196762658700219	-0.0196762658700194
12_positive_regulator_chr3_58147586_58147786:FOSL1_5_b424623	-0.0196762658700194	-0.0196762658700194	-0.0196762658700194	-0.0196762658700194	0.482128934696173	-0.0196762658700194	-0.0196762658700194	1.33653406757421	-0.0196762658700194	-0.0196762658700194	-0.0196762658700219	-0.0196762658700194
12_positive_regulator_chr3_58147586_58147786:FOSL1_5_b424817	-0.0196762658700194	-0.0196762658700194	-0.0196762658700194	-0.0196762658700194	-0.0196762658700194	-0.0196762658700194	-0.0196762658700194	-0.0196762658700194	-0.0196762658700194	-0.0196762658700194	-0.0196762658700219	-0.0196762658700194
12_positive_regulator_chr3_58147586_58147786:FOSL1_5_b424824	-0.0196762658700194	-0.0196762658700194	0.817179758984901	-0.0196762658700194	-0.0196762658700194	-0.0196762658700194	2.57138013919759	2.38367998574899	2.61627491840267	0.511934858078173	-0.0196762658700219	-0.0196762658700194
12_positive_regulator_chr3_58147586_58147786:FOSL1_5_b42531	-0.0196762658700194	-0.0196762658700194	-0.0196762658700194	-0.0196762658700194	-0.0196762658700194	-0.0196762658700194	1.39993407313983	1.09807763620971	0.410847942892067	2.0225471735338	2.55757525793008	-0.0196762658700194
12_positive_regulator_chr3_58147586_58147786:FOSL1_5_b425418	-0.0196762658700194	-0.0196762658700194	-0.0196762658700194	-0.0196762658700194	-0.0196762658700194	-0.0196762658700194	0.858119990429928	1.09807763620971	0.410847942892067	-0.0196762658700194	-0.0196762658700219	-0.0196762658700194
12_positive_regulator_chr3_58147586_58147786:FOSL1_5_b426790	-0.0196762658700194	-0.0196762658700194	1.88780554318055	-0.0196762658700194	-0.0196762658700194	-0.0196762658700194	-0.0196762658700194	1.87957926344143	3.25727884892429	-0.0196762658700194	-0.0196762658700219	-0.0196762658700194
12_positive_regulator_chr3_58147586_58147786:FOSL1_5_b427491	-0.0196762658700194	5.32247187567489	1.54854248298268	-0.0196762658700194	0.853718403609144	-0.0196762658700194	1.60975757508618	4.65680888519792	3.25727884892429	1.20475167762414	3.43134132996643	0.901167036312301
12_positive_regulator_chr3_58147586_58147786:FOSL1_5_b427633	-0.0196762658700194	-0.0196762658700194	-0.0196762658700194	-0.0196762658700194	-0.0196762658700194	-0.0196762658700194	0.484977804868997	0.81224881255295	-0.0196762658700194	0.511934858078173	-0.0196762658700219	-0.0196762658700194
12_positive_regulator_chr3_58147586_58147786:FOSL1_5_b427951	-0.0196762658700194	-0.0196762658700194	0.817179758984901	-0.0196762658700194	-0.0196762658700194	-0.0196762658700194	0.484977804868997	3.11792401791168	1.01113267399434	-0.0196762658700194	-0.0196762658700219	-0.0196762658700194
12_positive_regulator_chr3_58147586_58147786:FOSL1_5_b429481	-0.0196762658700194	-0.0196762658700194	-0.0196762658700194	-0.0196762658700194	1.14893541210835	-0.0196762658700194	0.858119990429928	2.0230507407072	0.741988889782658	1.20475167762414	-0.0196762658700219	-0.0196762658700194
12_positive_regulator_chr3_58147586_58147786:FOSL1_5_b429749	-0.0196762658700194	-0.0196762658700194	-0.0196762658700194	-0.0196762658700194	-0.0196762658700194	-0.0196762658700194	-0.0196762658700194	-0.0196762658700194	-0.0196762658700194	-0.0196762658700194	0.48010725701423	-0.0196762658700194
12_positive_regulator_chr3_58147586_58147786:FOSL1_5_b429754	1.34981346974501	1.1092353780219	-0.0196762658700194	-0.0196762658700194	1.60321715648073	1.74310870378475	1.39993407313983	2.15353612798597	3.66093934661894	0.511934858078173	1.38958186796684	1.85989810689935
12_positive_regulator_chr3_58147586_58147786:FOSL1_5_b431034	-0.0196762658700194	-0.0196762658700194	-0.0196762658700194	-0.0196762658700194	-0.0196762658700194	-0.0196762658700194	-0.0196762658700194	-0.0196762658700194	0.410847942892067	-0.0196762658700194	-0.0196762658700219	-0.0196762658700194
12_positive_regulator_chr3_58147586_58147786:FOSL1_5_b431035	-0.0196762658700194	-0.0196762658700194	1.72812372410813	-0.0196762658700194	-0.0196762658700194	-0.0196762658700194	1.60975757508618	1.87957926344143	2.69480468317826	2.42801558719793	1.14511266633555	1.6732213603497
12_positive_regulator_chr3_58147586_58147786:FOSL1_5_b431388	-0.0196762658700194	-0.0196762658700194	1.72812372410813	-0.0196762658700194	-0.0196762658700194	-0.0196762658700194	1.1543141971801	1.54111084924336	1.76023995432327	-0.0196762658700194	-0.0196762658700219	-0.0196762658700194
12_positive_regulator_chr3_58147586_58147786:FOSL1_5_b431545	-0.0196762658700194	0.461256434943755	-0.0196762658700194	-0.0196762658700194	-0.0196762658700194	-0.0196762658700194	0.484977804868997	-0.0196762658700194	-0.0196762658700194	-0.0196762658700194	-0.0196762658700219	-0.0196762658700194
12_positive_regulator_chr3_58147586_58147786:FOSL1_5_b431748	0.821810497431944	-0.0196762658700194	1.34338650820639	-0.0196762658700194	-0.0196762658700194	1.56268936109061	0.858119990429928	2.582111431575	2.02629388234293	1.20475167762414	-0.0196762658700219	1.45874849975956
12_positive_regulator_chr3_58147586_58147786:FOSL1_5_b431908	-0.0196762658700194	-0.0196762658700194	-0.0196762658700194	-0.0196762658700194	-0.0196762658700194	-0.0196762658700194	-0.0196762658700194	-0.0196762658700194	-0.0196762658700194	-0.0196762658700194	-0.0196762658700219	0.513000571534338
12_positive_regulator_chr3_58147586_58147786:FOSL1_5_b431909	-0.0196762658700194	-0.0196762658700194	-0.0196762658700194	-0.0196762658700194	-0.0196762658700194	-0.0196762658700194	-0.0196762658700194	-0.0196762658700194	1.23787315151485	-0.0196762658700194	-0.0196762658700219	1.20672894696802
12_positive_regulator_chr3_58147586_58147786:FOSL1_5_b431985	-0.0196762658700194	-0.0196762658700194	-0.0196762658700194	-0.0196762658700194	1.14893541210835	-0.0196762658700194	0.858119990429928	2.38367998574899	0.410847942892067	0.899538094928212	-0.0196762658700219	-0.0196762658700194
12_positive_regulator_chr3_58147586_58147786:FOSL1_5_b43244	1.10983343064201	-0.0196762658700194	-0.0196762658700194	0.488234753691553	-0.0196762658700194	2.29913501910352	1.792903577134	2.38367998574899	1.60622032937389	2.17073024571503	-0.0196762658700219	0.901167036312301
12_positive_regulator_chr3_58147586_58147786:FOSL1_5_b433652	-0.0196762658700194	-0.0196762658700194	-0.0196762658700194	-0.0196762658700194	-0.0196762658700194	-0.0196762658700194	-0.0196762658700194	1.09807763620971	0.741988889782658	-0.0196762658700194	-0.0196762658700219	-0.0196762658700194
12_positive_regulator_chr3_58147586_58147786:FOSL1_5_b43388	-0.0196762658700194	-0.0196762658700194	-0.0196762658700194	-0.0196762658700194	-0.0196762658700194	-0.0196762658700194	-0.0196762658700194	-0.0196762658700194	1.76023995432327	-0.0196762658700194	-0.0196762658700219	-0.0196762658700194
12_positive_regulator_chr3_58147586_58147786:FOSL1_5_b434478	-0.0196762658700194	2.40042940986946	-0.0196762658700194	-0.0196762658700194	-0.0196762658700194	-0.0196762658700194	1.792903577134	3.45810042738324	1.89939127356847	1.20475167762414	1.14511266633555	1.85989810689935
12_positive_regulator_chr3_58147586_58147786:FOSL1_5_b43530	-0.0196762658700194	-0.0196762658700194	-0.0196762658700194	-0.0196762658700194	-0.0196762658700194	-0.0196762658700194	-0.0196762658700194	-0.0196762658700194	0.410847942892067	-0.0196762658700194	-0.0196762658700219	-0.0196762658700194
12_positive_regulator_chr3_58147586_58147786:FOSL1_5_b436997	-0.0196762658700194	-0.0196762658700194	-0.0196762658700194	-0.0196762658700194	-0.0196762658700194	-0.0196762658700194	-0.0196762658700194	1.54111084924336	1.23787315151485	-0.0196762658700194	1.59856562013061	-0.0196762658700194
12_positive_regulator_chr3_58147586_58147786:FOSL1_5_b437066	-0.0196762658700194	-0.0196762658700194	1.54854248298268	-0.0196762658700194	-0.0196762658700194	-0.0196762658700194	1.60975757508618	2.98402152439771	2.35123519283407	-0.0196762658700194	-0.0196762658700219	-0.0196762658700194
12_positive_regulator_chr3_58147586_58147786:FOSL1_5_b437116	-0.0196762658700194	-0.0196762658700194	-0.0196762658700194	-0.0196762658700194	-0.0196762658700194	-0.0196762658700194	0.484977804868997	1.33653406757421	0.741988889782658	-0.0196762658700194	-0.0196762658700219	0.513000571534338
12_positive_regulator_chr3_58147586_58147786:FOSL1_5_b438081	-0.0196762658700194	-0.0196762658700194	-0.0196762658700194	-0.0196762658700194	-0.0196762658700194	-0.0196762658700194	1.95539692389894	1.33653406757421	1.01113267399434	-0.0196762658700194	-0.0196762658700219	1.45874849975956
12_positive_regulator_chr3_58147586_58147786:FOSL1_5_b43842	1.89551394342765	1.1092353780219	1.34338650820639	-0.0196762658700194	1.39388366041767	1.11570289080135	2.84460830982184	2.98402152439771	3.35724280928736	-0.0196762658700194	1.78107177391403	2.3078666171345
12_positive_regulator_chr3_58147586_58147786:FOSL1_5_b438515	-0.0196762658700194	-0.0196762658700194	-0.0196762658700194	-0.0196762658700194	-0.0196762658700194	-0.0196762658700194	-0.0196762658700194	-0.0196762658700194	0.410847942892067	-0.0196762658700194	-0.0196762658700219	-0.0196762658700194
12_positive_regulator_chr3_58147586_58147786:FOSL1_5_b438847	1.10983343064201	0.461256434943755	1.34338650820639	-0.0196762658700194	-0.0196762658700194	-0.0196762658700194	1.39993407313983	1.87957926344143	1.01113267399434	-0.0196762658700194	2.08868459212479	-0.0196762658700194
12_positive_regulator_chr3_58147586_58147786:FOSL1_5_b438872	-0.0196762658700194	1.55477807958334	-0.0196762658700194	-0.0196762658700194	-0.0196762658700194	-0.0196762658700194	-0.0196762658700194	0.81224881255295	0.741988889782658	-0.0196762658700194	-0.0196762658700219	-0.0196762658700194
12_positive_regulator_chr3_58147586_58147786:FOSL1_5_b439197	-0.0196762658700194	-0.0196762658700194	-0.0196762658700194	-0.0196762658700194	1.14893541210835	-0.0196762658700194	1.60975757508618	1.09807763620971	2.53322324757858	-0.0196762658700194	-0.0196762658700219	0.901167036312301
12_positive_regulator_chr3_58147586_58147786:FOSL1_5_b439476	2.03953476460579	1.1092353780219	1.54854248298268	-0.0196762658700194	0.482128934696173	-0.0196762658700194	1.792903577134	1.87957926344143	3.25727884892429	-0.0196762658700194	0.48010725701423	2.17342883903944
12_positive_regulator_chr3_58147586_58147786:FOSL1_5_b439477	0.461568843008926	-0.0196762658700194	-0.0196762658700194	-0.0196762658700194	-0.0196762658700194	-0.0196762658700194	-0.0196762658700194	-0.0196762658700194	-0.0196762658700194	-0.0196762658700194	-0.0196762658700219	-0.0196762658700194
12_positive_regulator_chr3_58147586_58147786:FOSL1_5_b439698	-0.0196762658700194	-0.0196762658700194	-0.0196762658700194	-0.0196762658700194	-0.0196762658700194	-0.0196762658700194	-0.0196762658700194	-0.0196762658700194	0.741988889782658	-0.0196762658700194	-0.0196762658700219	-0.0196762658700194
12_positive_regulator_chr3_58147586_58147786:FOSL1_5_b439950	-0.0196762658700194	-0.0196762658700194	-0.0196762658700194	-0.0196762658700194	-0.0196762658700194	-0.0196762658700194	-0.0196762658700194	-0.0196762658700194	-0.0196762658700194	-0.0196762658700194	-0.0196762658700219	-0.0196762658700194
12_positive_regulator_chr3_58147586_58147786:FOSL1_5_b440168	-0.0196762658700194	-0.0196762658700194	1.10414231413751	-0.0196762658700194	-0.0196762658700194	-0.0196762658700194	0.484977804868997	0.455439246855567	-0.0196762658700194	-0.0196762658700194	2.08868459212479	-0.0196762658700194
12_positive_regulator_chr3_58147586_58147786:FOSL1_5_b44026	-0.0196762658700194	1.34913824467489	-0.0196762658700194	-0.0196762658700194	-0.0196762658700194	-0.0196762658700194	-0.0196762658700194	-0.0196762658700194	-0.0196762658700194	-0.0196762658700194	-0.0196762658700219	-0.0196762658700194
12_positive_regulator_chr3_58147586_58147786:FOSL1_5_b440317	-0.0196762658700194	-0.0196762658700194	2.68144560012715	-0.0196762658700194	0.853718403609144	-0.0196762658700194	1.60975757508618	2.15353612798597	2.76927962742362	1.20475167762414	0.850591974623888	2.17342883903944
12_positive_regulator_chr3_58147586_58147786:FOSL1_5_b440318	-0.0196762658700194	-0.0196762658700194	-0.0196762658700194	-0.0196762658700194	-0.0196762658700194	-0.0196762658700194	-0.0196762658700194	-0.0196762658700194	0.410847942892067	-0.0196762658700194	-0.0196762658700219	-0.0196762658700194
12_positive_regulator_chr3_58147586_58147786:FOSL1_5_b440436	-0.0196762658700194	-0.0196762658700194	-0.0196762658700194	-0.0196762658700194	-0.0196762658700194	-0.0196762658700194	0.858119990429928	1.33653406757421	1.01113267399434	-0.0196762658700194	-0.0196762658700219	-0.0196762658700194
12_positive_regulator_chr3_58147586_58147786:FOSL1_5_b440676	-0.0196762658700194	-0.0196762658700194	-0.0196762658700194	-0.0196762658700194	-0.0196762658700194	-0.0196762658700194	-0.0196762658700194	-0.0196762658700194	-0.0196762658700194	-0.0196762658700194	-0.0196762658700219	-0.0196762658700194
12_positive_regulator_chr3_58147586_58147786:FOSL1_5_b440792	-0.0196762658700194	0.461256434943755	-0.0196762658700194	-0.0196762658700194	-0.0196762658700194	-0.0196762658700194	0.858119990429928	2.27319237021428	2.44509691880741	-0.0196762658700194	2.45385483965391	1.6732213603497
12_positive_regulator_chr3_58147586_58147786:FOSL1_5_b440793	-0.0196762658700194	-0.0196762658700194	-0.0196762658700194	-0.0196762658700194	-0.0196762658700194	-0.0196762658700194	-0.0196762658700194	-0.0196762658700194	-0.0196762658700194	-0.0196762658700194	-0.0196762658700219	-0.0196762658700194
12_positive_regulator_chr3_58147586_58147786:FOSL1_5_b441633	1.10983343064201	-0.0196762658700194	1.88780554318055	0.488234753691553	1.60321715648073	-0.0196762658700194	1.1543141971801	0.455439246855567	2.25083924253203	-0.0196762658700194	-0.0196762658700219	-0.0196762658700194
12_positive_regulator_chr3_58147586_58147786:FOSL1_5_b441637	-0.0196762658700194	-0.0196762658700194	0.458598449392888	-0.0196762658700194	-0.0196762658700194	-0.0196762658700194	-0.0196762658700194	-0.0196762658700194	-0.0196762658700194	-0.0196762658700194	-0.0196762658700219	-0.0196762658700194
12_positive_regulator_chr3_58147586_58147786:FOSL1_5_b442020	-0.0196762658700194	-0.0196762658700194	-0.0196762658700194	-0.0196762658700194	-0.0196762658700194	-0.0196762658700194	-0.0196762658700194	-0.0196762658700194	1.43377069340116	-0.0196762658700194	-0.0196762658700219	-0.0196762658700194
12_positive_regulator_chr3_58147586_58147786:FOSL1_5_b442135	0.821810497431944	0.461256434943755	1.54854248298268	-0.0196762658700194	2.22638458793658	-0.0196762658700194	2.66832065099265	2.75652095096099	3.6212760568455	1.85738301853462	-0.0196762658700219	-0.0196762658700194
12_positive_regulator_chr3_58147586_58147786:FOSL1_5_b442136	-0.0196762658700194	-0.0196762658700194	-0.0196762658700194	-0.0196762658700194	-0.0196762658700194	-0.0196762658700194	-0.0196762658700194	0.455439246855567	-0.0196762658700194	-0.0196762658700194	-0.0196762658700219	-0.0196762658700194
12_positive_regulator_chr3_58147586_58147786:FOSL1_5_b442363	-0.0196762658700194	-0.0196762658700194	-0.0196762658700194	-0.0196762658700194	-0.0196762658700194	-0.0196762658700194	-0.0196762658700194	-0.0196762658700194	-0.0196762658700194	-0.0196762658700194	-0.0196762658700219	-0.0196762658700194
12_positive_regulator_chr3_58147586_58147786:FOSL1_5_b442434	-0.0196762658700194	-0.0196762658700194	-0.0196762658700194	-0.0196762658700194	-0.0196762658700194	-0.0196762658700194	1.1543141971801	1.09807763620971	0.410847942892067	1.45653451439637	1.78107177391403	-0.0196762658700194
12_positive_regulator_chr3_58147586_58147786:FOSL1_5_b442562	0.461568843008926	-0.0196762658700194	1.10414231413751	-0.0196762658700194	-0.0196762658700194	-0.0196762658700194	0.858119990429928	3.45810042738324	2.9076021379107	0.899538094928212	1.38958186796684	-0.0196762658700194
12_positive_regulator_chr3_58147586_58147786:FOSL1_5_b443216	3.91145123572503	-0.0196762658700194	1.88780554318055	-0.0196762658700194	-0.0196762658700194	1.56268936109061	1.39993407313983	2.98402152439771	1.23787315151485	0.511934858078173	-0.0196762658700219	1.85989810689935
12_positive_regulator_chr3_58147586_58147786:FOSL1_5_b443311	-0.0196762658700194	-0.0196762658700194	-0.0196762658700194	-0.0196762658700194	1.78598987775209	-0.0196762658700194	0.484977804868997	-0.0196762658700194	-0.0196762658700194	-0.0196762658700194	-0.0196762658700219	-0.0196762658700194
12_positive_regulator_chr3_58147586_58147786:FOSL1_5_b443562	-0.0196762658700194	-0.0196762658700194	-0.0196762658700194	-0.0196762658700194	-0.0196762658700194	-0.0196762658700194	-0.0196762658700194	-0.0196762658700194	-0.0196762658700194	-0.0196762658700194	-0.0196762658700219	-0.0196762658700194
12_positive_regulator_chr3_58147586_58147786:FOSL1_5_b444564	-0.0196762658700194	-0.0196762658700194	-0.0196762658700194	-0.0196762658700194	0.482128934696173	1.35643840918301	1.39993407313983	1.33653406757421	1.43377069340116	-0.0196762658700194	1.59856562013061	-0.0196762658700194
12_positive_regulator_chr3_58147586_58147786:FOSL1_5_b444565	-0.0196762658700194	-0.0196762658700194	-0.0196762658700194	-0.0196762658700194	-0.0196762658700194	-0.0196762658700194	-0.0196762658700194	-0.0196762658700194	-0.0196762658700194	-0.0196762658700194	-0.0196762658700219	-0.0196762658700194
12_positive_regulator_chr3_58147586_58147786:FOSL1_5_b445281	1.10983343064201	-0.0196762658700194	1.10414231413751	-0.0196762658700194	-0.0196762658700194	-0.0196762658700194	-0.0196762658700194	-0.0196762658700194	-0.0196762658700194	-0.0196762658700194	-0.0196762658700219	-0.0196762658700194
12_positive_regulator_chr3_58147586_58147786:FOSL1_5_b445522	-0.0196762658700194	-0.0196762658700194	-0.0196762658700194	-0.0196762658700194	-0.0196762658700194	-0.0196762658700194	-0.0196762658700194	-0.0196762658700194	-0.0196762658700194	-0.0196762658700194	-0.0196762658700219	-0.0196762658700194
12_positive_regulator_chr3_58147586_58147786:FOSL1_5_b445909	0.821810497431944	-0.0196762658700194	-0.0196762658700194	-0.0196762658700194	-0.0196762658700194	-0.0196762658700194	-0.0196762658700194	2.15353612798597	1.89939127356847	-0.0196762658700194	-0.0196762658700219	-0.0196762658700194
12_positive_regulator_chr3_58147586_58147786:FOSL1_5_b446148	-0.0196762658700194	-0.0196762658700194	0.458598449392888	-0.0196762658700194	-0.0196762658700194	-0.0196762658700194	1.39993407313983	2.27319237021428	2.14293077374278	-0.0196762658700194	-0.0196762658700219	2.17342883903944
12_positive_regulator_chr3_58147586_58147786:FOSL1_5_b446457	-0.0196762658700194	-0.0196762658700194	-0.0196762658700194	-0.0196762658700194	-0.0196762658700194	-0.0196762658700194	-0.0196762658700194	-0.0196762658700194	-0.0196762658700194	-0.0196762658700194	-0.0196762658700219	-0.0196762658700194
12_positive_regulator_chr3_58147586_58147786:FOSL1_5_b446459	0.821810497431944	0.821323714957607	-0.0196762658700194	-0.0196762658700194	1.14893541210835	1.35643840918301	4.54191189461484	2.83640751862833	1.76023995432327	-0.0196762658700194	1.38958186796684	-0.0196762658700194
12_positive_regulator_chr3_58147586_58147786:FOSL1_5_b446912	-0.0196762658700194	-0.0196762658700194	0.458598449392888	-0.0196762658700194	-0.0196762658700194	-0.0196762658700194	1.60975757508618	1.09807763620971	3.30812646552973	-0.0196762658700194	-0.0196762658700219	-0.0196762658700194
12_positive_regulator_chr3_58147586_58147786:FOSL1_5_b446928	-0.0196762658700194	-0.0196762658700194	-0.0196762658700194	0.488234753691553	-0.0196762658700194	-0.0196762658700194	-0.0196762658700194	-0.0196762658700194	-0.0196762658700194	-0.0196762658700194	-0.0196762658700219	-0.0196762658700194
12_positive_regulator_chr3_58147586_58147786:FOSL1_5_b446973	-0.0196762658700194	2.28963282678984	-0.0196762658700194	-0.0196762658700194	-0.0196762658700194	-0.0196762658700194	0.484977804868997	2.83640751862833	2.02629388234293	-0.0196762658700194	1.14511266633555	-0.0196762658700194
12_positive_regulator_chr3_58147586_58147786:FOSL1_5_b447228	-0.0196762658700194	0.461256434943755	-0.0196762658700194	-0.0196762658700194	-0.0196762658700194	-0.0196762658700194	-0.0196762658700194	1.33653406757421	1.01113267399434	1.45653451439637	0.48010725701423	1.45874849975956
12_positive_regulator_chr3_58147586_58147786:FOSL1_5_b447229	-0.0196762658700194	-0.0196762658700194	-0.0196762658700194	-0.0196762658700194	-0.0196762658700194	-0.0196762658700194	-0.0196762658700194	-0.0196762658700194	-0.0196762658700194	-0.0196762658700194	-0.0196762658700219	-0.0196762658700194
12_positive_regulator_chr3_58147586_58147786:FOSL1_5_b448193	0.821810497431944	3.07071439598478	-0.0196762658700194	-0.0196762658700194	-0.0196762658700194	-0.0196762658700194	0.484977804868997	2.582111431575	2.76927962742362	-0.0196762658700194	-0.0196762658700219	-0.0196762658700194
12_positive_regulator_chr3_58147586_58147786:FOSL1_5_b448805	-0.0196762658700194	0.821323714957607	2.99385406326067	-0.0196762658700194	-0.0196762658700194	1.11570289080135	-0.0196762658700194	1.72024831835002	1.89939127356847	-0.0196762658700194	1.38958186796684	0.901167036312301
12_positive_regulator_chr3_58147586_58147786:FOSL1_5_b449090	1.55550997037536	-0.0196762658700194	0.458598449392888	-0.0196762658700194	-0.0196762658700194	-0.0196762658700194	0.484977804868997	0.455439246855567	1.43377069340116	-0.0196762658700194	-0.0196762658700219	-0.0196762658700194
12_positive_regulator_chr3_58147586_58147786:FOSL1_5_b450563	-0.0196762658700194	1.34913824467489	-0.0196762658700194	-0.0196762658700194	-0.0196762658700194	-0.0196762658700194	1.1543141971801	1.54111084924336	0.741988889782658	-0.0196762658700194	2.34209595243696	2.02516394239934
12_positive_regulator_chr3_58147586_58147786:FOSL1_5_b452843	1.10983343064201	-0.0196762658700194	-0.0196762658700194	-0.0196762658700194	-0.0196762658700194	-0.0196762658700194	2.35545527183043	1.09807763620971	0.741988889782658	-0.0196762658700194	-0.0196762658700219	-0.0196762658700194
12_positive_regulator_chr3_58147586_58147786:FOSL1_5_b452844	-0.0196762658700194	-0.0196762658700194	-0.0196762658700194	-0.0196762658700194	-0.0196762658700194	-0.0196762658700194	-0.0196762658700194	-0.0196762658700194	0.410847942892067	-0.0196762658700194	-0.0196762658700219	-0.0196762658700194
12_positive_regulator_chr3_58147586_58147786:FOSL1_5_b453019	-0.0196762658700194	-0.0196762658700194	0.458598449392888	-0.0196762658700194	-0.0196762658700194	-0.0196762658700194	-0.0196762658700194	2.0230507407072	2.44509691880741	-0.0196762658700194	-0.0196762658700219	-0.0196762658700194
12_positive_regulator_chr3_58147586_58147786:FOSL1_5_b453211	1.89551394342765	-0.0196762658700194	-0.0196762658700194	-0.0196762658700194	-0.0196762658700194	-0.0196762658700194	-0.0196762658700194	1.87957926344143	2.97208841155859	-0.0196762658700194	-0.0196762658700219	-0.0196762658700194
12_positive_regulator_chr3_58147586_58147786:FOSL1_5_b453750	-0.0196762658700194	-0.0196762658700194	-0.0196762658700194	-0.0196762658700194	-0.0196762658700194	-0.0196762658700194	2.10142700679896	-0.0196762658700194	0.410847942892067	1.45653451439637	-0.0196762658700219	-0.0196762658700194
12_positive_regulator_chr3_58147586_58147786:FOSL1_5_b453751	-0.0196762658700194	-0.0196762658700194	-0.0196762658700194	-0.0196762658700194	-0.0196762658700194	-0.0196762658700194	1.1543141971801	-0.0196762658700194	-0.0196762658700194	1.45653451439637	-0.0196762658700219	-0.0196762658700194
12_positive_regulator_chr3_58147586_58147786:FOSL1_5_b453755	-0.0196762658700194	-0.0196762658700194	-0.0196762658700194	-0.0196762658700194	-0.0196762658700194	-0.0196762658700194	0.858119990429928	-0.0196762658700194	-0.0196762658700194	-0.0196762658700194	-0.0196762658700219	-0.0196762658700194
12_positive_regulator_chr3_58147586_58147786:FOSL1_5_b453939	2.60028198717936	0.821323714957607	1.54854248298268	-0.0196762658700194	-0.0196762658700194	-0.0196762658700194	2.23402506103408	2.83640751862833	0.741988889782658	-0.0196762658700194	2.65433638303032	1.20672894696802
12_positive_regulator_chr3_58147586_58147786:FOSL1_5_b454125	3.19986496387537	2.28963282678984	-0.0196762658700194	-0.0196762658700194	-0.0196762658700194	-0.0196762658700194	3.00168140219407	2.0230507407072	2.9076021379107	2.54127551142974	-0.0196762658700219	-0.0196762658700194
12_positive_regulator_chr3_58147586_58147786:FOSL1_5_b454368	-0.0196762658700194	-0.0196762658700194	-0.0196762658700194	-0.0196762658700194	-0.0196762658700194	-0.0196762658700194	-0.0196762658700194	0.455439246855567	-0.0196762658700194	-0.0196762658700194	-0.0196762658700219	-0.0196762658700194
12_positive_regulator_chr3_58147586_58147786:FOSL1_5_b454596	-0.0196762658700194	0.461256434943755	1.88780554318055	-0.0196762658700194	-0.0196762658700194	-0.0196762658700194	1.39993407313983	1.09807763620971	2.02629388234293	1.45653451439637	-0.0196762658700219	0.901167036312301
12_positive_regulator_chr3_58147586_58147786:FOSL1_5_b455586	-0.0196762658700194	-0.0196762658700194	-0.0196762658700194	-0.0196762658700194	-0.0196762658700194	-0.0196762658700194	2.23402506103408	2.15353612798597	-0.0196762658700194	-0.0196762658700194	-0.0196762658700219	-0.0196762658700194
12_positive_regulator_chr3_58147586_58147786:FOSL1_5_b455926	2.29051233669851	-0.0196762658700194	-0.0196762658700194	-0.0196762658700194	-0.0196762658700194	-0.0196762658700194	1.792903577134	3.35337445996401	2.69480468317826	-0.0196762658700194	0.48010725701423	-0.0196762658700194
12_positive_regulator_chr3_58147586_58147786:FOSL1_5_b455927	0.461568843008926	-0.0196762658700194	-0.0196762658700194	-0.0196762658700194	-0.0196762658700194	-0.0196762658700194	-0.0196762658700194	-0.0196762658700194	-0.0196762658700194	-0.0196762658700194	-0.0196762658700219	-0.0196762658700194
12_positive_regulator_chr3_58147586_58147786:FOSL1_5_b455929	1.10983343064201	1.89470441032961	-0.0196762658700194	-0.0196762658700194	-0.0196762658700194	-0.0196762658700194	1.60975757508618	1.09807763620971	2.14293077374278	-0.0196762658700194	-0.0196762658700219	-0.0196762658700194
12_positive_regulator_chr3_58147586_58147786:FOSL1_5_b455930	0.461568843008926	0.821323714957607	-0.0196762658700194	-0.0196762658700194	-0.0196762658700194	-0.0196762658700194	1.1543141971801	-0.0196762658700194	1.23787315151485	-0.0196762658700194	-0.0196762658700219	-0.0196762658700194
12_positive_regulator_chr3_58147586_58147786:FOSL1_5_b455931	-0.0196762658700194	-0.0196762658700194	-0.0196762658700194	-0.0196762658700194	-0.0196762658700194	-0.0196762658700194	-0.0196762658700194	-0.0196762658700194	-0.0196762658700194	-0.0196762658700194	-0.0196762658700219	-0.0196762658700194
12_positive_regulator_chr3_58147586_58147786:FOSL1_5_b456132	-0.0196762658700194	0.461256434943755	0.817179758984901	-0.0196762658700194	-0.0196762658700194	-0.0196762658700194	1.1543141971801	3.11792401791168	2.61627491840267	-0.0196762658700194	0.48010725701423	1.45874849975956
12_positive_regulator_chr3_58147586_58147786:FOSL1_5_b456764	-0.0196762658700194	-0.0196762658700194	-0.0196762658700194	-0.0196762658700194	-0.0196762658700194	-0.0196762658700194	-0.0196762658700194	-0.0196762658700194	0.741988889782658	-0.0196762658700194	-0.0196762658700219	-0.0196762658700194
12_positive_regulator_chr3_58147586_58147786:FOSL1_5_b457433	-0.0196762658700194	-0.0196762658700194	-0.0196762658700194	-0.0196762658700194	-0.0196762658700194	-0.0196762658700194	-0.0196762658700194	0.81224881255295	1.43377069340116	-0.0196762658700194	-0.0196762658700219	-0.0196762658700194
12_positive_regulator_chr3_58147586_58147786:FOSL1_5_b45836	1.10983343064201	-0.0196762658700194	1.34338650820639	-0.0196762658700194	-0.0196762658700194	-0.0196762658700194	-0.0196762658700194	0.455439246855567	0.410847942892067	-0.0196762658700194	-0.0196762658700219	-0.0196762658700194
12_positive_regulator_chr3_58147586_58147786:FOSL1_5_b458930	-0.0196762658700194	-0.0196762658700194	-0.0196762658700194	-0.0196762658700194	-0.0196762658700194	-0.0196762658700194	-0.0196762658700194	1.09807763620971	0.410847942892067	1.20475167762414	1.14511266633555	2.02516394239934
12_positive_regulator_chr3_58147586_58147786:FOSL1_5_b459702	-0.0196762658700194	-0.0196762658700194	-0.0196762658700194	-0.0196762658700194	-0.0196762658700194	-0.0196762658700194	-0.0196762658700194	-0.0196762658700194	0.410847942892067	-0.0196762658700194	-0.0196762658700219	-0.0196762658700194
12_positive_regulator_chr3_58147586_58147786:FOSL1_5_b459823	0.821810497431944	-0.0196762658700194	-0.0196762658700194	-0.0196762658700194	-0.0196762658700194	-0.0196762658700194	-0.0196762658700194	0.455439246855567	1.01113267399434	-0.0196762658700194	-0.0196762658700219	-0.0196762658700194
12_positive_regulator_chr3_58147586_58147786:FOSL1_5_b460080	-0.0196762658700194	-0.0196762658700194	-0.0196762658700194	-0.0196762658700194	-0.0196762658700194	-0.0196762658700194	1.39993407313983	0.81224881255295	1.01113267399434	-0.0196762658700194	-0.0196762658700219	-0.0196762658700194
12_positive_regulator_chr3_58147586_58147786:FOSL1_5_b460698	-0.0196762658700194	-0.0196762658700194	-0.0196762658700194	-0.0196762658700194	-0.0196762658700194	-0.0196762658700194	-0.0196762658700194	-0.0196762658700194	1.01113267399434	-0.0196762658700194	-0.0196762658700219	-0.0196762658700194
12_positive_regulator_chr3_58147586_58147786:FOSL1_5_b460901	-0.0196762658700194	-0.0196762658700194	-0.0196762658700194	-0.0196762658700194	1.14893541210835	0.826589910994361	1.1543141971801	2.38367998574899	1.43377069340116	1.67083603415952	-0.0196762658700219	0.513000571534338
12_positive_regulator_chr3_58147586_58147786:FOSL1_5_b461434	1.34981346974501	-0.0196762658700194	2.28213588070914	-0.0196762658700194	-0.0196762658700194	-0.0196762658700194	2.23402506103408	1.87957926344143	-0.0196762658700194	-0.0196762658700194	-0.0196762658700219	-0.0196762658700194
12_positive_regulator_chr3_58147586_58147786:FOSL1_5_b46236	-0.0196762658700194	-0.0196762658700194	-0.0196762658700194	-0.0196762658700194	-0.0196762658700194	-0.0196762658700194	-0.0196762658700194	-0.0196762658700194	-0.0196762658700194	-0.0196762658700194	-0.0196762658700219	-0.0196762658700194
12_positive_regulator_chr3_58147586_58147786:FOSL1_5_b463071	-0.0196762658700194	-0.0196762658700194	0.458598449392888	-0.0196762658700194	-0.0196762658700194	1.74310870378475	-0.0196762658700194	-0.0196762658700194	-0.0196762658700194	-0.0196762658700194	-0.0196762658700219	1.85989810689935
12_positive_regulator_chr3_58147586_58147786:FOSL1_5_b463170	-0.0196762658700194	-0.0196762658700194	0.458598449392888	-0.0196762658700194	-0.0196762658700194	-0.0196762658700194	-0.0196762658700194	2.582111431575	2.14293077374278	1.85738301853462	-0.0196762658700219	-0.0196762658700194
12_positive_regulator_chr3_58147586_58147786:FOSL1_5_b463631	-0.0196762658700194	-0.0196762658700194	1.72812372410813	-0.0196762658700194	-0.0196762658700194	-0.0196762658700194	1.1543141971801	1.54111084924336	2.61627491840267	-0.0196762658700194	1.38958186796684	-0.0196762658700194
12_positive_regulator_chr3_58147586_58147786:FOSL1_5_b464108	0.461568843008926	-0.0196762658700194	-0.0196762658700194	-0.0196762658700194	0.482128934696173	1.35643840918301	2.10142700679896	1.87957926344143	2.53322324757858	-0.0196762658700194	1.38958186796684	2.83881233685013
12_positive_regulator_chr3_58147586_58147786:FOSL1_5_b46482	-0.0196762658700194	1.34913824467489	-0.0196762658700194	-0.0196762658700194	-0.0196762658700194	-0.0196762658700194	-0.0196762658700194	1.72024831835002	-0.0196762658700194	0.899538094928212	-0.0196762658700219	-0.0196762658700194
12_positive_regulator_chr3_58147586_58147786:FOSL1_5_b464893	1.10983343064201	-0.0196762658700194	0.458598449392888	-0.0196762658700194	-0.0196762658700194	-0.0196762658700194	1.60975757508618	-0.0196762658700194	0.410847942892067	-0.0196762658700194	-0.0196762658700219	1.20672894696802
12_positive_regulator_chr3_58147586_58147786:FOSL1_5_b465676	-0.0196762658700194	0.461256434943755	-0.0196762658700194	-0.0196762658700194	-0.0196762658700194	0.464638187730893	1.1543141971801	2.48630461001737	1.23787315151485	-0.0196762658700194	-0.0196762658700219	-0.0196762658700194
12_positive_regulator_chr3_58147586_58147786:FOSL1_5_b46699	1.73550507333734	-0.0196762658700194	1.34338650820639	-0.0196762658700194	-0.0196762658700194	-0.0196762658700194	1.60975757508618	-0.0196762658700194	1.23787315151485	-0.0196762658700194	-0.0196762658700219	1.45874849975956
12_positive_regulator_chr3_58147586_58147786:FOSL1_5_b467208	-0.0196762658700194	-0.0196762658700194	3.30812096546311	-0.0196762658700194	-0.0196762658700194	-0.0196762658700194	-0.0196762658700194	3.45810042738324	2.02629388234293	0.511934858078173	-0.0196762658700219	-0.0196762658700194
12_positive_regulator_chr3_58147586_58147786:FOSL1_5_b467302	-0.0196762658700194	1.1092353780219	-0.0196762658700194	-0.0196762658700194	-0.0196762658700194	-0.0196762658700194	0.484977804868997	-0.0196762658700194	1.01113267399434	1.85738301853462	-0.0196762658700219	-0.0196762658700194
12_positive_regulator_chr3_58147586_58147786:FOSL1_5_b46807	-0.0196762658700194	1.34913824467489	-0.0196762658700194	-0.0196762658700194	-0.0196762658700194	-0.0196762658700194	1.39993407313983	1.09807763620971	2.25083924253203	-0.0196762658700194	1.94306138662415	-0.0196762658700194
12_positive_regulator_chr3_58147586_58147786:FOSL1_5_b468160	-0.0196762658700194	-0.0196762658700194	-0.0196762658700194	-0.0196762658700194	0.482128934696173	-0.0196762658700194	2.10142700679896	2.38367998574899	-0.0196762658700194	-0.0196762658700194	-0.0196762658700219	-0.0196762658700194
12_positive_regulator_chr3_58147586_58147786:FOSL1_5_b468283	1.34981346974501	-0.0196762658700194	-0.0196762658700194	-0.0196762658700194	-0.0196762658700194	1.35643840918301	1.95539692389894	-0.0196762658700194	2.02629388234293	0.899538094928212	1.38958186796684	-0.0196762658700194
12_positive_regulator_chr3_58147586_58147786:FOSL1_5_b468467	-0.0196762658700194	-0.0196762658700194	-0.0196762658700194	-0.0196762658700194	-0.0196762658700194	-0.0196762658700194	-0.0196762658700194	0.455439246855567	-0.0196762658700194	-0.0196762658700194	-0.0196762658700219	-0.0196762658700194
12_positive_regulator_chr3_58147586_58147786:FOSL1_5_b468491	-0.0196762658700194	-0.0196762658700194	-0.0196762658700194	-0.0196762658700194	0.853718403609144	-0.0196762658700194	2.10142700679896	1.54111084924336	1.23787315151485	-0.0196762658700194	1.14511266633555	-0.0196762658700194
12_positive_regulator_chr3_58147586_58147786:FOSL1_5_b468883	-0.0196762658700194	-0.0196762658700194	1.10414231413751	-0.0196762658700194	-0.0196762658700194	0.464638187730893	0.858119990429928	1.72024831835002	2.35123519283407	-0.0196762658700194	-0.0196762658700219	2.02516394239934
12_positive_regulator_chr3_58147586_58147786:FOSL1_5_b468884	-0.0196762658700194	-0.0196762658700194	-0.0196762658700194	-0.0196762658700194	-0.0196762658700194	-0.0196762658700194	-0.0196762658700194	-0.0196762658700194	-0.0196762658700194	-0.0196762658700194	-0.0196762658700219	-0.0196762658700194
12_positive_regulator_chr3_58147586_58147786:FOSL1_5_b468946	-0.0196762658700194	-0.0196762658700194	-0.0196762658700194	-0.0196762658700194	-0.0196762658700194	-0.0196762658700194	-0.0196762658700194	-0.0196762658700194	-0.0196762658700194	-0.0196762658700194	-0.0196762658700219	-0.0196762658700194
12_positive_regulator_chr3_58147586_58147786:FOSL1_5_b469689	-0.0196762658700194	-0.0196762658700194	-0.0196762658700194	-0.0196762658700194	-0.0196762658700194	-0.0196762658700194	-0.0196762658700194	-0.0196762658700194	-0.0196762658700194	-0.0196762658700194	-0.0196762658700219	-0.0196762658700194
12_positive_regulator_chr3_58147586_58147786:FOSL1_5_b4709	1.34981346974501	-0.0196762658700194	0.817179758984901	-0.0196762658700194	1.14893541210835	-0.0196762658700194	1.60975757508618	3.55573607171758	2.14293077374278	1.20475167762414	-0.0196762658700219	-0.0196762658700194
12_positive_regulator_chr3_58147586_58147786:FOSL1_5_b472164	-0.0196762658700194	-0.0196762658700194	-0.0196762658700194	-0.0196762658700194	1.39388366041767	-0.0196762658700194	2.23402506103408	1.72024831835002	1.76023995432327	-0.0196762658700194	-0.0196762658700219	-0.0196762658700194
12_positive_regulator_chr3_58147586_58147786:FOSL1_5_b472210	2.29051233669851	-0.0196762658700194	1.72812372410813	-0.0196762658700194	1.60321715648073	-0.0196762658700194	2.23402506103408	2.27319237021428	2.84009800635064	-0.0196762658700194	-0.0196762658700219	-0.0196762658700194
12_positive_regulator_chr3_58147586_58147786:FOSL1_5_b472620	-0.0196762658700194	-0.0196762658700194	-0.0196762658700194	0.86314627993853	-0.0196762658700194	-0.0196762658700194	-0.0196762658700194	1.09807763620971	2.02629388234293	0.899538094928212	-0.0196762658700219	-0.0196762658700194
12_positive_regulator_chr3_58147586_58147786:FOSL1_5_b472862	-0.0196762658700194	-0.0196762658700194	-0.0196762658700194	-0.0196762658700194	-0.0196762658700194	-0.0196762658700194	-0.0196762658700194	0.455439246855567	-0.0196762658700194	-0.0196762658700194	-0.0196762658700219	-0.0196762658700194
12_positive_regulator_chr3_58147586_58147786:FOSL1_5_b473196	-0.0196762658700194	-0.0196762658700194	-0.0196762658700194	-0.0196762658700194	-0.0196762658700194	2.41010854924014	-0.0196762658700194	2.27319237021428	2.53322324757858	-0.0196762658700194	1.38958186796684	2.02516394239934
12_positive_regulator_chr3_58147586_58147786:FOSL1_5_b473539	-0.0196762658700194	-0.0196762658700194	-0.0196762658700194	-0.0196762658700194	-0.0196762658700194	-0.0196762658700194	1.60975757508618	1.87957926344143	-0.0196762658700194	-0.0196762658700194	-0.0196762658700219	0.901167036312301
12_positive_regulator_chr3_58147586_58147786:FOSL1_5_b473964	-0.0196762658700194	-0.0196762658700194	-0.0196762658700194	-0.0196762658700194	-0.0196762658700194	-0.0196762658700194	0.484977804868997	-0.0196762658700194	-0.0196762658700194	-0.0196762658700194	-0.0196762658700219	-0.0196762658700194
12_positive_regulator_chr3_58147586_58147786:FOSL1_5_b473965	1.10983343064201	-0.0196762658700194	1.54854248298268	-0.0196762658700194	-0.0196762658700194	0.464638187730893	1.95539692389894	1.09807763620971	2.9076021379107	2.42801558719793	0.850591974623888	1.85989810689935
12_positive_regulator_chr3_58147586_58147786:FOSL1_5_b474194	-0.0196762658700194	-0.0196762658700194	-0.0196762658700194	-0.0196762658700194	-0.0196762658700194	-0.0196762658700194	-0.0196762658700194	-0.0196762658700194	1.01113267399434	1.20475167762414	-0.0196762658700219	-0.0196762658700194
12_positive_regulator_chr3_58147586_58147786:FOSL1_5_b47524	1.73550507333734	-0.0196762658700194	-0.0196762658700194	-0.0196762658700194	-0.0196762658700194	-0.0196762658700194	1.95539692389894	1.33653406757421	0.410847942892067	-0.0196762658700194	1.59856562013061	-0.0196762658700194
