## Supplementary Data 2 for "*Trans*MPRA: A framework for assaying the role of many *trans*-acting factors at many enhancers": 321323_file04 (part 18 of 354)

construct	d10_highMOI_r1	d10_highMOI_r2	d10_highMOI_r3	d10_lowMOI_r1	d10_lowMOI_r2	d10_lowMOI_r3	d5_highMOI_r1	d5_highMOI_r2	d5_highMOI_r3	d5_lowMOI_r1	d5_lowMOI_r2	d5_lowMOI_r3
12_positive_regulator_chr3_58147586_58147786:FOSL1_5_b475884	-0.0196762658700194	-0.0196762658700194	-0.0196762658700194	-0.0196762658700194	-0.0196762658700194	-0.0196762658700194	-0.0196762658700194	1.09807763620971	-0.0196762658700194	-0.0196762658700194	-0.0196762658700219	-0.0196762658700194
12_positive_regulator_chr3_58147586_58147786:FOSL1_5_b475915	-0.0196762658700194	-0.0196762658700194	-0.0196762658700194	-0.0196762658700194	-0.0196762658700194	-0.0196762658700194	0.858119990429928	-0.0196762658700194	1.23787315151485	-0.0196762658700194	-0.0196762658700219	-0.0196762658700194
12_positive_regulator_chr3_58147586_58147786:FOSL1_5_b476186	-0.0196762658700194	-0.0196762658700194	-0.0196762658700194	-0.0196762658700194	-0.0196762658700194	0.826589910994361	0.484977804868997	1.33653406757421	-0.0196762658700194	-0.0196762658700194	-0.0196762658700219	-0.0196762658700194
12_positive_regulator_chr3_58147586_58147786:FOSL1_5_b476202	1.55550997037536	0.821323714957607	-0.0196762658700194	1.61721443438631	0.482128934696173	0.826589910994361	2.84460830982184	2.48630461001737	2.02629388234293	-0.0196762658700194	1.38958186796684	-0.0196762658700194
12_positive_regulator_chr3_58147586_58147786:FOSL1_5_b478393	1.10983343064201	-0.0196762658700194	1.34338650820639	-0.0196762658700194	-0.0196762658700194	-0.0196762658700194	0.858119990429928	1.72024831835002	2.61627491840267	-0.0196762658700194	-0.0196762658700219	-0.0196762658700194
12_positive_regulator_chr3_58147586_58147786:FOSL1_5_b478732	1.34981346974501	0.461256434943755	0.817179758984901	-0.0196762658700194	0.853718403609144	1.56268936109061	1.792903577134	2.15353612798597	2.35123519283407	-0.0196762658700194	0.850591974623888	-0.0196762658700194
12_positive_regulator_chr3_58147586_58147786:FOSL1_5_b478815	-0.0196762658700194	-0.0196762658700194	1.34338650820639	-0.0196762658700194	-0.0196762658700194	-0.0196762658700194	-0.0196762658700194	0.81224881255295	0.410847942892067	-0.0196762658700194	-0.0196762658700219	-0.0196762658700194
12_positive_regulator_chr3_58147586_58147786:FOSL1_5_b47944	2.60028198717936	-0.0196762658700194	-0.0196762658700194	0.86314627993853	-0.0196762658700194	-0.0196762658700194	2.57138013919759	2.15353612798597	1.60622032937389	1.45653451439637	-0.0196762658700219	1.20672894696802
12_positive_regulator_chr3_58147586_58147786:FOSL1_5_b480198	-0.0196762658700194	-0.0196762658700194	-0.0196762658700194	-0.0196762658700194	-0.0196762658700194	-0.0196762658700194	-0.0196762658700194	-0.0196762658700194	0.410847942892067	-0.0196762658700194	-0.0196762658700219	-0.0196762658700194
12_positive_regulator_chr3_58147586_58147786:FOSL1_5_b480199	-0.0196762658700194	-0.0196762658700194	-0.0196762658700194	-0.0196762658700194	-0.0196762658700194	-0.0196762658700194	-0.0196762658700194	-0.0196762658700194	1.01113267399434	-0.0196762658700194	-0.0196762658700219	-0.0196762658700194
12_positive_regulator_chr3_58147586_58147786:FOSL1_5_b480290	-0.0196762658700194	-0.0196762658700194	-0.0196762658700194	-0.0196762658700194	-0.0196762658700194	-0.0196762658700194	-0.0196762658700194	1.72024831835002	2.35123519283407	-0.0196762658700194	-0.0196762658700219	1.20672894696802
12_positive_regulator_chr3_58147586_58147786:FOSL1_5_b4811	-0.0196762658700194	-0.0196762658700194	-0.0196762658700194	-0.0196762658700194	-0.0196762658700194	-0.0196762658700194	1.95539692389894	0.81224881255295	1.43377069340116	1.20475167762414	1.94306138662415	-0.0196762658700194
12_positive_regulator_chr3_58147586_58147786:FOSL1_5_b481312	3.13719893891215	0.461256434943755	-0.0196762658700194	1.40683476895383	-0.0196762658700194	-0.0196762658700194	1.792903577134	2.98402152439771	2.14293077374278	1.20475167762414	-0.0196762658700219	2.02516394239934
12_positive_regulator_chr3_58147586_58147786:FOSL1_5_b481593	-0.0196762658700194	-0.0196762658700194	1.34338650820639	-0.0196762658700194	-0.0196762658700194	-0.0196762658700194	-0.0196762658700194	-0.0196762658700194	1.01113267399434	-0.0196762658700194	-0.0196762658700219	-0.0196762658700194
12_positive_regulator_chr3_58147586_58147786:FOSL1_5_b481605	-0.0196762658700194	-0.0196762658700194	-0.0196762658700194	0.86314627993853	-0.0196762658700194	-0.0196762658700194	-0.0196762658700194	-0.0196762658700194	-0.0196762658700194	-0.0196762658700194	-0.0196762658700219	-0.0196762658700194
12_positive_regulator_chr3_58147586_58147786:FOSL1_5_b481606	-0.0196762658700194	3.00209158931699	1.34338650820639	3.08395811379379	2.34765071440023	2.60932415540583	3.07423814434133	4.0670404212308	2.44509691880741	2.0225471735338	1.78107177391403	-0.0196762658700194
12_positive_regulator_chr3_58147586_58147786:FOSL1_5_b481820	-0.0196762658700194	0.821323714957607	1.54854248298268	0.86314627993853	-0.0196762658700194	-0.0196762658700194	0.484977804868997	2.67195016572471	2.35123519283407	-0.0196762658700194	-0.0196762658700219	0.513000571534338
12_positive_regulator_chr3_58147586_58147786:FOSL1_5_b481846	-0.0196762658700194	-0.0196762658700194	0.817179758984901	-0.0196762658700194	-0.0196762658700194	-0.0196762658700194	1.1543141971801	-0.0196762658700194	1.01113267399434	1.20475167762414	-0.0196762658700219	0.901167036312301
12_positive_regulator_chr3_58147586_58147786:FOSL1_5_b482088	-0.0196762658700194	-0.0196762658700194	-0.0196762658700194	-0.0196762658700194	-0.0196762658700194	-0.0196762658700194	1.1543141971801	-0.0196762658700194	-0.0196762658700194	-0.0196762658700194	-0.0196762658700219	-0.0196762658700194
12_positive_regulator_chr3_58147586_58147786:FOSL1_5_b482699	-0.0196762658700194	0.821323714957607	3.06242298434615	-0.0196762658700194	-0.0196762658700194	-0.0196762658700194	0.858119990429928	0.455439246855567	2.69480468317826	-0.0196762658700194	0.850591974623888	-0.0196762658700194
12_positive_regulator_chr3_58147586_58147786:FOSL1_5_b484295	-0.0196762658700194	-0.0196762658700194	-0.0196762658700194	-0.0196762658700194	-0.0196762658700194	-0.0196762658700194	-0.0196762658700194	-0.0196762658700194	-0.0196762658700194	-0.0196762658700194	0.48010725701423	-0.0196762658700194
12_positive_regulator_chr3_58147586_58147786:FOSL1_5_b484296	-0.0196762658700194	1.73472980841883	-0.0196762658700194	-0.0196762658700194	-0.0196762658700194	-0.0196762658700194	3.74198065493423	4.39185401481626	3.40474190224859	0.511934858078173	2.55757525793008	2.74711827887228
12_positive_regulator_chr3_58147586_58147786:FOSL1_5_b484865	-0.0196762658700194	-0.0196762658700194	-0.0196762658700194	-0.0196762658700194	-0.0196762658700194	0.464638187730893	1.1543141971801	1.87957926344143	1.60622032937389	-0.0196762658700194	-0.0196762658700219	1.20672894696802
12_positive_regulator_chr3_58147586_58147786:FOSL1_5_b485211	-0.0196762658700194	-0.0196762658700194	1.10414231413751	-0.0196762658700194	1.39388366041767	2.51315222806039	1.95539692389894	0.81224881255295	2.02629388234293	-0.0196762658700194	1.59856562013061	-0.0196762658700194
12_positive_regulator_chr3_58147586_58147786:FOSL1_5_b485212	-0.0196762658700194	-0.0196762658700194	-0.0196762658700194	-0.0196762658700194	-0.0196762658700194	-0.0196762658700194	-0.0196762658700194	-0.0196762658700194	-0.0196762658700194	-0.0196762658700194	-0.0196762658700219	-0.0196762658700194
12_positive_regulator_chr3_58147586_58147786:FOSL1_5_b485740	-0.0196762658700194	1.34913824467489	1.72812372410813	0.86314627993853	2.22638458793658	-0.0196762658700194	3.27228755476729	3.814327320455	1.23787315151485	1.20475167762414	2.65433638303032	2.54414542689974
12_positive_regulator_chr3_58147586_58147786:FOSL1_5_b486572	-0.0196762658700194	-0.0196762658700194	-0.0196762658700194	-0.0196762658700194	-0.0196762658700194	-0.0196762658700194	-0.0196762658700194	-0.0196762658700194	1.23787315151485	-0.0196762658700194	-0.0196762658700219	-0.0196762658700194
12_positive_regulator_chr3_58147586_58147786:FOSL1_5_b487216	-0.0196762658700194	-0.0196762658700194	-0.0196762658700194	-0.0196762658700194	-0.0196762658700194	-0.0196762658700194	-0.0196762658700194	-0.0196762658700194	1.01113267399434	-0.0196762658700194	-0.0196762658700219	-0.0196762658700194
12_positive_regulator_chr3_58147586_58147786:FOSL1_5_b487783	-0.0196762658700194	-0.0196762658700194	-0.0196762658700194	-0.0196762658700194	-0.0196762658700194	-0.0196762658700194	-0.0196762658700194	0.455439246855567	-0.0196762658700194	-0.0196762658700194	-0.0196762658700219	-0.0196762658700194
12_positive_regulator_chr3_58147586_58147786:FOSL1_5_b487923	1.34981346974501	-0.0196762658700194	1.54854248298268	-0.0196762658700194	-0.0196762658700194	1.11570289080135	1.60975757508618	3.05252571939362	1.76023995432327	1.20475167762414	-0.0196762658700219	-0.0196762658700194
12_positive_regulator_chr3_58147586_58147786:FOSL1_5_b488292	-0.0196762658700194	-0.0196762658700194	-0.0196762658700194	-0.0196762658700194	-0.0196762658700194	-0.0196762658700194	-0.0196762658700194	-0.0196762658700194	1.23787315151485	-0.0196762658700194	-0.0196762658700219	1.45874849975956
12_positive_regulator_chr3_58147586_58147786:FOSL1_5_b4883	-0.0196762658700194	-0.0196762658700194	1.34338650820639	-0.0196762658700194	-0.0196762658700194	0.826589910994361	-0.0196762658700194	1.33653406757421	2.53322324757858	-0.0196762658700194	-0.0196762658700219	-0.0196762658700194
12_positive_regulator_chr3_58147586_58147786:FOSL1_5_b48838	-0.0196762658700194	-0.0196762658700194	-0.0196762658700194	-0.0196762658700194	-0.0196762658700194	-0.0196762658700194	-0.0196762658700194	-0.0196762658700194	-0.0196762658700194	-0.0196762658700194	-0.0196762658700219	-0.0196762658700194
12_positive_regulator_chr3_58147586_58147786:FOSL1_5_b48860	-0.0196762658700194	-0.0196762658700194	-0.0196762658700194	-0.0196762658700194	-0.0196762658700194	-0.0196762658700194	0.484977804868997	-0.0196762658700194	-0.0196762658700194	-0.0196762658700194	-0.0196762658700219	-0.0196762658700194
12_positive_regulator_chr3_58147586_58147786:FOSL1_5_b488617	0.461568843008926	-0.0196762658700194	-0.0196762658700194	-0.0196762658700194	-0.0196762658700194	-0.0196762658700194	0.858119990429928	2.15353612798597	2.14293077374278	0.899538094928212	-0.0196762658700219	-0.0196762658700194
12_positive_regulator_chr3_58147586_58147786:FOSL1_5_b488824	1.55550997037536	-0.0196762658700194	0.458598449392888	-0.0196762658700194	-0.0196762658700194	-0.0196762658700194	1.60975757508618	1.33653406757421	0.410847942892067	-0.0196762658700194	-0.0196762658700219	-0.0196762658700194
12_positive_regulator_chr3_58147586_58147786:FOSL1_5_b489458	-0.0196762658700194	1.34913824467489	1.34338650820639	-0.0196762658700194	-0.0196762658700194	-0.0196762658700194	-0.0196762658700194	1.72024831835002	2.14293077374278	-0.0196762658700194	-0.0196762658700219	-0.0196762658700194
12_positive_regulator_chr3_58147586_58147786:FOSL1_5_b489691	-0.0196762658700194	-0.0196762658700194	1.10414231413751	-0.0196762658700194	-0.0196762658700194	-0.0196762658700194	1.792903577134	2.75652095096099	1.23787315151485	1.20475167762414	-0.0196762658700219	-0.0196762658700194
12_positive_regulator_chr3_58147586_58147786:FOSL1_5_b489780	-0.0196762658700194	-0.0196762658700194	-0.0196762658700194	-0.0196762658700194	-0.0196762658700194	-0.0196762658700194	1.39993407313983	1.54111084924336	0.741988889782658	1.85738301853462	-0.0196762658700219	-0.0196762658700194
12_positive_regulator_chr3_58147586_58147786:FOSL1_5_b490347	1.10983343064201	-0.0196762658700194	-0.0196762658700194	-0.0196762658700194	-0.0196762658700194	-0.0196762658700194	1.39993407313983	1.33653406757421	2.02629388234293	-0.0196762658700194	-0.0196762658700219	-0.0196762658700194
12_positive_regulator_chr3_58147586_58147786:FOSL1_5_b491259	2.50423062321694	2.50332051932369	-0.0196762658700194	0.86314627993853	-0.0196762658700194	0.826589910994361	1.1543141971801	2.0230507407072	2.35123519283407	1.45653451439637	-0.0196762658700219	1.20672894696802
12_positive_regulator_chr3_58147586_58147786:FOSL1_5_b491489	-0.0196762658700194	-0.0196762658700194	-0.0196762658700194	-0.0196762658700194	-0.0196762658700194	-0.0196762658700194	1.1543141971801	0.455439246855567	0.741988889782658	-0.0196762658700194	-0.0196762658700219	-0.0196762658700194
12_positive_regulator_chr3_58147586_58147786:FOSL1_5_b491744	-0.0196762658700194	-0.0196762658700194	0.458598449392888	-0.0196762658700194	-0.0196762658700194	-0.0196762658700194	-0.0196762658700194	-0.0196762658700194	-0.0196762658700194	-0.0196762658700194	-0.0196762658700219	-0.0196762658700194
12_positive_regulator_chr3_58147586_58147786:FOSL1_5_b491911	-0.0196762658700194	-0.0196762658700194	2.28213588070914	-0.0196762658700194	-0.0196762658700194	-0.0196762658700194	0.484977804868997	2.0230507407072	1.01113267399434	-0.0196762658700194	0.850591974623888	-0.0196762658700194
12_positive_regulator_chr3_58147586_58147786:FOSL1_5_b492600	-0.0196762658700194	-0.0196762658700194	-0.0196762658700194	-0.0196762658700194	-0.0196762658700194	-0.0196762658700194	-0.0196762658700194	-0.0196762658700194	-0.0196762658700194	-0.0196762658700194	-0.0196762658700219	-0.0196762658700194
12_positive_regulator_chr3_58147586_58147786:FOSL1_5_b492612	-0.0196762658700194	-0.0196762658700194	1.10414231413751	-0.0196762658700194	-0.0196762658700194	-0.0196762658700194	0.484977804868997	1.09807763620971	-0.0196762658700194	-0.0196762658700194	-0.0196762658700219	1.20672894696802
12_positive_regulator_chr3_58147586_58147786:FOSL1_5_b492767	0.461568843008926	-0.0196762658700194	-0.0196762658700194	-0.0196762658700194	-0.0196762658700194	-0.0196762658700194	-0.0196762658700194	-0.0196762658700194	1.01113267399434	-0.0196762658700194	-0.0196762658700219	-0.0196762658700194
12_positive_regulator_chr3_58147586_58147786:FOSL1_5_b492768	1.55550997037536	-0.0196762658700194	-0.0196762658700194	-0.0196762658700194	-0.0196762658700194	-0.0196762658700194	0.484977804868997	2.15353612798597	1.60622032937389	1.45653451439637	-0.0196762658700219	-0.0196762658700194
12_positive_regulator_chr3_58147586_58147786:FOSL1_5_b492825	-0.0196762658700194	1.34913824467489	1.34338650820639	-0.0196762658700194	-0.0196762658700194	-0.0196762658700194	0.858119990429928	2.67195016572471	0.410847942892067	-0.0196762658700194	-0.0196762658700219	-0.0196762658700194
12_positive_regulator_chr3_58147586_58147786:FOSL1_5_b493538	-0.0196762658700194	-0.0196762658700194	0.458598449392888	-0.0196762658700194	-0.0196762658700194	-0.0196762658700194	-0.0196762658700194	-0.0196762658700194	-0.0196762658700194	-0.0196762658700194	-0.0196762658700219	-0.0196762658700194
12_positive_regulator_chr3_58147586_58147786:FOSL1_5_b493607	1.73550507333734	-0.0196762658700194	1.10414231413751	-0.0196762658700194	-0.0196762658700194	-0.0196762658700194	0.484977804868997	0.455439246855567	1.76023995432327	-0.0196762658700194	-0.0196762658700219	1.6732213603497
12_positive_regulator_chr3_58147586_58147786:FOSL1_5_b494109	-0.0196762658700194	-0.0196762658700194	-0.0196762658700194	-0.0196762658700194	-0.0196762658700194	-0.0196762658700194	-0.0196762658700194	-0.0196762658700194	0.741988889782658	-0.0196762658700194	-0.0196762658700219	1.45874849975956
12_positive_regulator_chr3_58147586_58147786:FOSL1_5_b494154	2.17047432773544	-0.0196762658700194	-0.0196762658700194	-0.0196762658700194	-0.0196762658700194	-0.0196762658700194	0.858119990429928	2.0230507407072	0.741988889782658	1.45653451439637	-0.0196762658700219	-0.0196762658700194
12_positive_regulator_chr3_58147586_58147786:FOSL1_5_b494530	-0.0196762658700194	-0.0196762658700194	-0.0196762658700194	-0.0196762658700194	-0.0196762658700194	-0.0196762658700194	0.858119990429928	1.54111084924336	0.410847942892067	-0.0196762658700194	-0.0196762658700219	-0.0196762658700194
12_positive_regulator_chr3_58147586_58147786:FOSL1_5_b49505	0.821810497431944	-0.0196762658700194	-0.0196762658700194	-0.0196762658700194	-0.0196762658700194	-0.0196762658700194	0.858119990429928	-0.0196762658700194	-0.0196762658700194	1.67083603415952	-0.0196762658700219	-0.0196762658700194
12_positive_regulator_chr3_58147586_58147786:FOSL1_5_b495426	-0.0196762658700194	-0.0196762658700194	-0.0196762658700194	-0.0196762658700194	-0.0196762658700194	-0.0196762658700194	-0.0196762658700194	1.87957926344143	1.43377069340116	-0.0196762658700194	-0.0196762658700219	-0.0196762658700194
12_positive_regulator_chr3_58147586_58147786:FOSL1_5_b495554	-0.0196762658700194	1.1092353780219	-0.0196762658700194	-0.0196762658700194	-0.0196762658700194	-0.0196762658700194	1.1543141971801	3.29801545450345	2.25083924253203	-0.0196762658700194	-0.0196762658700219	-0.0196762658700194
12_positive_regulator_chr3_58147586_58147786:FOSL1_5_b495763	-0.0196762658700194	-0.0196762658700194	1.10414231413751	-0.0196762658700194	-0.0196762658700194	0.464638187730893	1.60975757508618	2.27319237021428	1.76023995432327	-0.0196762658700194	1.38958186796684	4.07438994405528
12_positive_regulator_chr3_58147586_58147786:FOSL1_5_b496659	-0.0196762658700194	-0.0196762658700194	0.458598449392888	-0.0196762658700194	-0.0196762658700194	-0.0196762658700194	-0.0196762658700194	-0.0196762658700194	-0.0196762658700194	-0.0196762658700194	-0.0196762658700219	-0.0196762658700194
12_positive_regulator_chr3_58147586_58147786:FOSL1_5_b497937	-0.0196762658700194	1.1092353780219	-0.0196762658700194	-0.0196762658700194	-0.0196762658700194	-0.0196762658700194	1.95539692389894	2.98402152439771	2.76927962742362	1.45653451439637	-0.0196762658700219	0.513000571534338
12_positive_regulator_chr3_58147586_58147786:FOSL1_5_b497938	-0.0196762658700194	-0.0196762658700194	-0.0196762658700194	-0.0196762658700194	-0.0196762658700194	-0.0196762658700194	-0.0196762658700194	0.455439246855567	0.410847942892067	-0.0196762658700194	-0.0196762658700219	-0.0196762658700194
12_positive_regulator_chr3_58147586_58147786:FOSL1_5_b498071	-0.0196762658700194	-0.0196762658700194	-0.0196762658700194	-0.0196762658700194	-0.0196762658700194	-0.0196762658700194	-0.0196762658700194	-0.0196762658700194	-0.0196762658700194	-0.0196762658700194	0.48010725701423	-0.0196762658700194
12_positive_regulator_chr3_58147586_58147786:FOSL1_5_b498296	1.73550507333734	1.1092353780219	1.10414231413751	-0.0196762658700194	-0.0196762658700194	2.0477448244157	-0.0196762658700194	3.05252571939362	1.76023995432327	-0.0196762658700194	1.59856562013061	1.20672894696802
12_positive_regulator_chr3_58147586_58147786:FOSL1_5_b498946	1.34981346974501	1.1092353780219	1.54854248298268	-0.0196762658700194	-0.0196762658700194	-0.0196762658700194	2.10142700679896	2.75652095096099	2.35123519283407	1.45653451439637	2.45385483965391	-0.0196762658700194
12_positive_regulator_chr3_58147586_58147786:FOSL1_5_b499569	1.89551394342765	-0.0196762658700194	1.10414231413751	-0.0196762658700194	-0.0196762658700194	-0.0196762658700194	0.858119990429928	2.67195016572471	1.01113267399434	-0.0196762658700194	1.38958186796684	-0.0196762658700194
12_positive_regulator_chr3_58147586_58147786:FOSL1_5_b499630	-0.0196762658700194	-0.0196762658700194	0.458598449392888	-0.0196762658700194	-0.0196762658700194	-0.0196762658700194	-0.0196762658700194	-0.0196762658700194	-0.0196762658700194	-0.0196762658700194	-0.0196762658700219	-0.0196762658700194
12_positive_regulator_chr3_58147586_58147786:FOSL1_5_b500250	-0.0196762658700194	-0.0196762658700194	-0.0196762658700194	-0.0196762658700194	-0.0196762658700194	-0.0196762658700194	-0.0196762658700194	-0.0196762658700194	-0.0196762658700194	-0.0196762658700194	-0.0196762658700219	-0.0196762658700194
12_positive_regulator_chr3_58147586_58147786:FOSL1_5_b501421	-0.0196762658700194	-0.0196762658700194	-0.0196762658700194	-0.0196762658700194	-0.0196762658700194	-0.0196762658700194	1.39993407313983	0.81224881255295	-0.0196762658700194	1.45653451439637	-0.0196762658700219	-0.0196762658700194
12_positive_regulator_chr3_58147586_58147786:FOSL1_5_b501818	-0.0196762658700194	-0.0196762658700194	1.34338650820639	-0.0196762658700194	-0.0196762658700194	-0.0196762658700194	-0.0196762658700194	-0.0196762658700194	-0.0196762658700194	-0.0196762658700194	-0.0196762658700219	-0.0196762658700194
12_positive_regulator_chr3_58147586_58147786:FOSL1_5_b501827	-0.0196762658700194	-0.0196762658700194	-0.0196762658700194	-0.0196762658700194	-0.0196762658700194	-0.0196762658700194	0.858119990429928	1.33653406757421	2.69480468317826	-0.0196762658700194	-0.0196762658700219	-0.0196762658700194
12_positive_regulator_chr3_58147586_58147786:FOSL1_5_b501844	-0.0196762658700194	-0.0196762658700194	-0.0196762658700194	-0.0196762658700194	-0.0196762658700194	-0.0196762658700194	0.484977804868997	-0.0196762658700194	0.410847942892067	-0.0196762658700194	1.14511266633555	-0.0196762658700194
12_positive_regulator_chr3_58147586_58147786:FOSL1_5_b502418	-0.0196762658700194	-0.0196762658700194	0.817179758984901	-0.0196762658700194	0.482128934696173	-0.0196762658700194	2.23402506103408	-0.0196762658700194	1.76023995432327	-0.0196762658700194	0.48010725701423	0.513000571534338
12_positive_regulator_chr3_58147586_58147786:FOSL1_5_b502550	-0.0196762658700194	-0.0196762658700194	2.03156140299179	-0.0196762658700194	1.14893541210835	1.56268936109061	1.39993407313983	2.38367998574899	2.14293077374278	-0.0196762658700194	1.94306138662415	-0.0196762658700194
12_positive_regulator_chr3_58147586_58147786:FOSL1_5_b503336	-0.0196762658700194	-0.0196762658700194	1.10414231413751	-0.0196762658700194	-0.0196762658700194	1.90345265167656	-0.0196762658700194	1.87957926344143	0.741988889782658	-0.0196762658700194	-0.0196762658700219	-0.0196762658700194
12_positive_regulator_chr3_58147586_58147786:FOSL1_5_b503998	2.50423062321694	-0.0196762658700194	1.34338650820639	0.488234753691553	1.14893541210835	-0.0196762658700194	2.57138013919759	2.0230507407072	3.45072686037027	-0.0196762658700194	2.08868459212479	1.6732213603497
12_positive_regulator_chr3_58147586_58147786:FOSL1_5_b504126	-0.0196762658700194	1.34913824467489	2.03156140299179	-0.0196762658700194	-0.0196762658700194	-0.0196762658700194	1.95539692389894	2.48630461001737	2.02629388234293	-0.0196762658700194	0.48010725701423	0.901167036312301
12_positive_regulator_chr3_58147586_58147786:FOSL1_5_b504180	2.17047432773544	-0.0196762658700194	-0.0196762658700194	2.1099093178934	-0.0196762658700194	-0.0196762658700194	1.792903577134	0.455439246855567	0.410847942892067	-0.0196762658700194	-0.0196762658700219	-0.0196762658700194
12_positive_regulator_chr3_58147586_58147786:FOSL1_5_b504214	-0.0196762658700194	-0.0196762658700194	-0.0196762658700194	-0.0196762658700194	2.66015173254311	-0.0196762658700194	-0.0196762658700194	2.0230507407072	2.14293077374278	0.511934858078173	-0.0196762658700219	-0.0196762658700194
12_positive_regulator_chr3_58147586_58147786:FOSL1_5_b504628	-0.0196762658700194	-0.0196762658700194	0.817179758984901	-0.0196762658700194	-0.0196762658700194	-0.0196762658700194	1.1543141971801	0.81224881255295	1.43377069340116	-0.0196762658700194	-0.0196762658700219	-0.0196762658700194
12_positive_regulator_chr3_58147586_58147786:FOSL1_5_b50493	-0.0196762658700194	-0.0196762658700194	-0.0196762658700194	-0.0196762658700194	-0.0196762658700194	-0.0196762658700194	0.858119990429928	0.81224881255295	2.14293077374278	0.511934858078173	1.38958186796684	1.85989810689935
12_positive_regulator_chr3_58147586_58147786:FOSL1_5_b505454	-0.0196762658700194	-0.0196762658700194	-0.0196762658700194	-0.0196762658700194	-0.0196762658700194	-0.0196762658700194	-0.0196762658700194	-0.0196762658700194	-0.0196762658700194	0.511934858078173	-0.0196762658700219	-0.0196762658700194
12_positive_regulator_chr3_58147586_58147786:FOSL1_5_b505468	2.17047432773544	0.461256434943755	0.817179758984901	1.16045193059262	0.853718403609144	-0.0196762658700194	3.07423814434133	0.455439246855567	3.09300887983149	1.45653451439637	-0.0196762658700219	2.3078666171345
12_positive_regulator_chr3_58147586_58147786:FOSL1_5_b505562	-0.0196762658700194	-0.0196762658700194	-0.0196762658700194	-0.0196762658700194	-0.0196762658700194	-0.0196762658700194	1.60975757508618	1.72024831835002	1.43377069340116	-0.0196762658700194	-0.0196762658700219	0.513000571534338
12_positive_regulator_chr3_58147586_58147786:FOSL1_5_b505903	-0.0196762658700194	-0.0196762658700194	-0.0196762658700194	-0.0196762658700194	-0.0196762658700194	-0.0196762658700194	-0.0196762658700194	1.33653406757421	0.741988889782658	-0.0196762658700194	-0.0196762658700219	-0.0196762658700194
12_positive_regulator_chr3_58147586_58147786:FOSL1_5_b506028	2.29051233669851	-0.0196762658700194	2.68144560012715	-0.0196762658700194	1.39388366041767	-0.0196762658700194	0.484977804868997	1.87957926344143	1.89939127356847	1.45653451439637	0.48010725701423	1.85989810689935
12_positive_regulator_chr3_58147586_58147786:FOSL1_5_b506471	-0.0196762658700194	-0.0196762658700194	2.03156140299179	-0.0196762658700194	-0.0196762658700194	1.56268936109061	1.39993407313983	0.455439246855567	2.02629388234293	-0.0196762658700194	-0.0196762658700219	-0.0196762658700194
12_positive_regulator_chr3_58147586_58147786:FOSL1_5_b506518	-0.0196762658700194	-0.0196762658700194	-0.0196762658700194	-0.0196762658700194	-0.0196762658700194	-0.0196762658700194	-0.0196762658700194	-0.0196762658700194	-0.0196762658700194	-0.0196762658700194	-0.0196762658700219	-0.0196762658700194
12_positive_regulator_chr3_58147586_58147786:FOSL1_5_b506816	0.461568843008926	-0.0196762658700194	-0.0196762658700194	-0.0196762658700194	-0.0196762658700194	-0.0196762658700194	1.60975757508618	0.81224881255295	2.02629388234293	-0.0196762658700194	-0.0196762658700219	-0.0196762658700194
12_positive_regulator_chr3_58147586_58147786:FOSL1_5_b50826	1.10983343064201	-0.0196762658700194	0.817179758984901	-0.0196762658700194	-0.0196762658700194	-0.0196762658700194	1.39993407313983	1.87957926344143	1.89939127356847	-0.0196762658700194	-0.0196762658700219	0.901167036312301
12_positive_regulator_chr3_58147586_58147786:FOSL1_5_b508617	-0.0196762658700194	-0.0196762658700194	-0.0196762658700194	-0.0196762658700194	-0.0196762658700194	-0.0196762658700194	-0.0196762658700194	-0.0196762658700194	1.23787315151485	0.899538094928212	-0.0196762658700219	-0.0196762658700194
12_positive_regulator_chr3_58147586_58147786:FOSL1_5_b508651	1.55550997037536	1.34913824467489	0.817179758984901	-0.0196762658700194	-0.0196762658700194	-0.0196762658700194	3.27228755476729	2.0230507407072	2.97208841155859	2.30510075657184	-0.0196762658700219	1.45874849975956
12_positive_regulator_chr3_58147586_58147786:FOSL1_5_b50880	-0.0196762658700194	-0.0196762658700194	-0.0196762658700194	-0.0196762658700194	-0.0196762658700194	-0.0196762658700194	-0.0196762658700194	1.33653406757421	1.43377069340116	-0.0196762658700194	-0.0196762658700219	-0.0196762658700194
12_positive_regulator_chr3_58147586_58147786:FOSL1_5_b509627	-0.0196762658700194	-0.0196762658700194	-0.0196762658700194	-0.0196762658700194	-0.0196762658700194	-0.0196762658700194	-0.0196762658700194	-0.0196762658700194	1.43377069340116	-0.0196762658700194	-0.0196762658700219	-0.0196762658700194
12_positive_regulator_chr3_58147586_58147786:FOSL1_5_b509903	-0.0196762658700194	0.821323714957607	0.458598449392888	-0.0196762658700194	-0.0196762658700194	-0.0196762658700194	1.1543141971801	1.09807763620971	1.01113267399434	-0.0196762658700194	-0.0196762658700219	2.17342883903944
12_positive_regulator_chr3_58147586_58147786:FOSL1_5_b510225	-0.0196762658700194	-0.0196762658700194	4.37586046374314	-0.0196762658700194	1.39388366041767	1.56268936109061	0.858119990429928	1.33653406757421	3.87842831059847	-0.0196762658700194	-0.0196762658700219	0.901167036312301
12_positive_regulator_chr3_58147586_58147786:FOSL1_5_b51053	-0.0196762658700194	-0.0196762658700194	-0.0196762658700194	-0.0196762658700194	-0.0196762658700194	-0.0196762658700194	-0.0196762658700194	-0.0196762658700194	2.14293077374278	-0.0196762658700194	-0.0196762658700219	1.20672894696802
12_positive_regulator_chr3_58147586_58147786:FOSL1_5_b510831	-0.0196762658700194	0.461256434943755	1.10414231413751	-0.0196762658700194	1.60321715648073	-0.0196762658700194	1.792903577134	2.48630461001737	3.30812646552973	-0.0196762658700194	2.45385483965391	2.92502518889302
12_positive_regulator_chr3_58147586_58147786:FOSL1_5_b510970	-0.0196762658700194	-0.0196762658700194	-0.0196762658700194	-0.0196762658700194	-0.0196762658700194	-0.0196762658700194	-0.0196762658700194	-0.0196762658700194	0.410847942892067	-0.0196762658700194	-0.0196762658700219	-0.0196762658700194
12_positive_regulator_chr3_58147586_58147786:FOSL1_5_b51140	-0.0196762658700194	-0.0196762658700194	-0.0196762658700194	-0.0196762658700194	-0.0196762658700194	-0.0196762658700194	-0.0196762658700194	2.38367998574899	1.01113267399434	-0.0196762658700194	-0.0196762658700219	-0.0196762658700194
12_positive_regulator_chr3_58147586_58147786:FOSL1_5_b512186	-0.0196762658700194	-0.0196762658700194	-0.0196762658700194	4.10610693970078	0.482128934696173	-0.0196762658700194	2.66832065099265	-0.0196762658700194	2.02629388234293	-0.0196762658700194	-0.0196762658700219	1.6732213603497
12_positive_regulator_chr3_58147586_58147786:FOSL1_5_b512361	-0.0196762658700194	-0.0196762658700194	0.458598449392888	-0.0196762658700194	-0.0196762658700194	1.90345265167656	1.1543141971801	1.09807763620971	0.410847942892067	0.899538094928212	-0.0196762658700219	1.6732213603497
12_positive_regulator_chr3_58147586_58147786:FOSL1_5_b51258	-0.0196762658700194	-0.0196762658700194	-0.0196762658700194	-0.0196762658700194	1.14893541210835	-0.0196762658700194	0.858119990429928	-0.0196762658700194	-0.0196762658700194	-0.0196762658700194	-0.0196762658700219	-0.0196762658700194
12_positive_regulator_chr3_58147586_58147786:FOSL1_5_b512608	1.55550997037536	1.1092353780219	1.34338650820639	-0.0196762658700194	-0.0196762658700194	-0.0196762658700194	1.792903577134	1.87957926344143	2.35123519283407	1.20475167762414	1.14511266633555	-0.0196762658700194
12_positive_regulator_chr3_58147586_58147786:FOSL1_5_b512609	-0.0196762658700194	-0.0196762658700194	-0.0196762658700194	-0.0196762658700194	-0.0196762658700194	-0.0196762658700194	-0.0196762658700194	0.455439246855567	-0.0196762658700194	-0.0196762658700194	-0.0196762658700219	-0.0196762658700194
12_positive_regulator_chr3_58147586_58147786:FOSL1_5_b512908	2.69033570235583	1.55477807958334	-0.0196762658700194	-0.0196762658700194	-0.0196762658700194	1.56268936109061	3.00168140219407	3.18048588210027	1.60622032937389	-0.0196762658700194	-0.0196762658700219	1.6732213603497
12_positive_regulator_chr3_58147586_58147786:FOSL1_5_b513805	-0.0196762658700194	-0.0196762658700194	-0.0196762658700194	-0.0196762658700194	-0.0196762658700194	-0.0196762658700194	-0.0196762658700194	-0.0196762658700194	1.43377069340116	0.511934858078173	-0.0196762658700219	-0.0196762658700194
12_positive_regulator_chr3_58147586_58147786:FOSL1_5_b514179	0.461568843008926	-0.0196762658700194	0.458598449392888	1.16045193059262	-0.0196762658700194	-0.0196762658700194	2.23402506103408	1.87957926344143	1.23787315151485	-0.0196762658700194	-0.0196762658700219	1.6732213603497
12_positive_regulator_chr3_58147586_58147786:FOSL1_5_b514793	-0.0196762658700194	0.821323714957607	0.817179758984901	1.80078384479096	-0.0196762658700194	-0.0196762658700194	-0.0196762658700194	-0.0196762658700194	-0.0196762658700194	-0.0196762658700194	-0.0196762658700219	-0.0196762658700194
12_positive_regulator_chr3_58147586_58147786:FOSL1_5_b514879	-0.0196762658700194	-0.0196762658700194	-0.0196762658700194	-0.0196762658700194	-0.0196762658700194	-0.0196762658700194	-0.0196762658700194	-0.0196762658700194	1.76023995432327	-0.0196762658700194	1.59856562013061	-0.0196762658700194
12_positive_regulator_chr3_58147586_58147786:FOSL1_5_b515669	-0.0196762658700194	-0.0196762658700194	-0.0196762658700194	-0.0196762658700194	-0.0196762658700194	1.56268936109061	-0.0196762658700194	-0.0196762658700194	-0.0196762658700194	-0.0196762658700194	-0.0196762658700219	-0.0196762658700194
12_positive_regulator_chr3_58147586_58147786:FOSL1_5_b516077	-0.0196762658700194	0.821323714957607	1.10414231413751	-0.0196762658700194	-0.0196762658700194	-0.0196762658700194	-0.0196762658700194	-0.0196762658700194	1.76023995432327	-0.0196762658700194	-0.0196762658700219	0.901167036312301
12_positive_regulator_chr3_58147586_58147786:FOSL1_5_b517192	1.10983343064201	-0.0196762658700194	1.72812372410813	-0.0196762658700194	-0.0196762658700194	-0.0196762658700194	-0.0196762658700194	-0.0196762658700194	1.76023995432327	0.511934858078173	1.59856562013061	-0.0196762658700194
12_positive_regulator_chr3_58147586_58147786:FOSL1_5_b517416	-0.0196762658700194	-0.0196762658700194	-0.0196762658700194	-0.0196762658700194	-0.0196762658700194	-0.0196762658700194	-0.0196762658700194	1.09807763620971	-0.0196762658700194	-0.0196762658700194	-0.0196762658700219	-0.0196762658700194
12_positive_regulator_chr3_58147586_58147786:FOSL1_5_b517421	-0.0196762658700194	-0.0196762658700194	-0.0196762658700194	-0.0196762658700194	-0.0196762658700194	-0.0196762658700194	1.39993407313983	2.27319237021428	1.60622032937389	2.17073024571503	-0.0196762658700219	-0.0196762658700194
12_positive_regulator_chr3_58147586_58147786:FOSL1_5_b518137	-0.0196762658700194	0.821323714957607	1.34338650820639	-0.0196762658700194	0.482128934696173	-0.0196762658700194	-0.0196762658700194	2.38367998574899	1.60622032937389	-0.0196762658700194	-0.0196762658700219	-0.0196762658700194
12_positive_regulator_chr3_58147586_58147786:FOSL1_5_b518138	-0.0196762658700194	-0.0196762658700194	0.458598449392888	-0.0196762658700194	-0.0196762658700194	-0.0196762658700194	-0.0196762658700194	0.81224881255295	0.410847942892067	-0.0196762658700194	-0.0196762658700219	-0.0196762658700194
12_positive_regulator_chr3_58147586_58147786:FOSL1_5_b518182	-0.0196762658700194	-0.0196762658700194	1.10414231413751	-0.0196762658700194	-0.0196762658700194	-0.0196762658700194	-0.0196762658700194	-0.0196762658700194	1.01113267399434	-0.0196762658700194	-0.0196762658700219	-0.0196762658700194
12_positive_regulator_chr3_58147586_58147786:FOSL1_5_b518374	1.10983343064201	-0.0196762658700194	-0.0196762658700194	-0.0196762658700194	-0.0196762658700194	-0.0196762658700194	-0.0196762658700194	-0.0196762658700194	-0.0196762658700194	-0.0196762658700194	-0.0196762658700219	-0.0196762658700194
12_positive_regulator_chr3_58147586_58147786:FOSL1_5_b518375	0.461568843008926	-0.0196762658700194	-0.0196762658700194	-0.0196762658700194	-0.0196762658700194	-0.0196762658700194	-0.0196762658700194	-0.0196762658700194	-0.0196762658700194	-0.0196762658700194	-0.0196762658700219	-0.0196762658700194
12_positive_regulator_chr3_58147586_58147786:FOSL1_5_b519309	-0.0196762658700194	-0.0196762658700194	0.458598449392888	-0.0196762658700194	-0.0196762658700194	-0.0196762658700194	-0.0196762658700194	0.455439246855567	1.89939127356847	1.45653451439637	-0.0196762658700219	2.02516394239934
12_positive_regulator_chr3_58147586_58147786:FOSL1_5_b520162	1.34981346974501	-0.0196762658700194	-0.0196762658700194	-0.0196762658700194	-0.0196762658700194	-0.0196762658700194	1.39993407313983	1.87957926344143	2.14293077374278	2.42801558719793	-0.0196762658700219	-0.0196762658700194
12_positive_regulator_chr3_58147586_58147786:FOSL1_5_b520170	-0.0196762658700194	-0.0196762658700194	-0.0196762658700194	-0.0196762658700194	-0.0196762658700194	-0.0196762658700194	-0.0196762658700194	0.455439246855567	-0.0196762658700194	-0.0196762658700194	-0.0196762658700219	-0.0196762658700194
12_positive_regulator_chr3_58147586_58147786:FOSL1_5_b520683	-0.0196762658700194	-0.0196762658700194	2.03156140299179	-0.0196762658700194	-0.0196762658700194	-0.0196762658700194	-0.0196762658700194	0.455439246855567	2.14293077374278	-0.0196762658700194	-0.0196762658700219	-0.0196762658700194
12_positive_regulator_chr3_58147586_58147786:FOSL1_5_b520912	-0.0196762658700194	0.461256434943755	-0.0196762658700194	-0.0196762658700194	1.78598987775209	-0.0196762658700194	1.792903577134	-0.0196762658700194	-0.0196762658700194	1.20475167762414	-0.0196762658700219	-0.0196762658700194
12_positive_regulator_chr3_58147586_58147786:FOSL1_5_b522193	-0.0196762658700194	-0.0196762658700194	-0.0196762658700194	-0.0196762658700194	-0.0196762658700194	-0.0196762658700194	-0.0196762658700194	-0.0196762658700194	-0.0196762658700194	-0.0196762658700194	-0.0196762658700219	-0.0196762658700194
12_positive_regulator_chr3_58147586_58147786:FOSL1_5_b522382	-0.0196762658700194	-0.0196762658700194	0.458598449392888	-0.0196762658700194	0.853718403609144	-0.0196762658700194	1.60975757508618	3.05252571939362	2.02629388234293	0.899538094928212	1.78107177391403	-0.0196762658700194
12_positive_regulator_chr3_58147586_58147786:FOSL1_5_b523477	-0.0196762658700194	-0.0196762658700194	-0.0196762658700194	1.80078384479096	-0.0196762658700194	-0.0196762658700194	0.858119990429928	0.455439246855567	-0.0196762658700194	-0.0196762658700194	-0.0196762658700219	-0.0196762658700194
12_positive_regulator_chr3_58147586_58147786:FOSL1_5_b524287	-0.0196762658700194	-0.0196762658700194	-0.0196762658700194	-0.0196762658700194	-0.0196762658700194	-0.0196762658700194	-0.0196762658700194	1.54111084924336	-0.0196762658700194	-0.0196762658700194	-0.0196762658700219	-0.0196762658700194
12_positive_regulator_chr3_58147586_58147786:FOSL1_5_b524484	-0.0196762658700194	-0.0196762658700194	-0.0196762658700194	-0.0196762658700194	0.482128934696173	-0.0196762658700194	-0.0196762658700194	-0.0196762658700194	0.410847942892067	-0.0196762658700194	-0.0196762658700219	-0.0196762658700194
12_positive_regulator_chr3_58147586_58147786:FOSL1_5_b524485	-0.0196762658700194	0.461256434943755	-0.0196762658700194	-0.0196762658700194	1.78598987775209	-0.0196762658700194	1.60975757508618	2.582111431575	2.02629388234293	2.64628746223495	1.59856562013061	-0.0196762658700194
12_positive_regulator_chr3_58147586_58147786:FOSL1_5_b524530	-0.0196762658700194	-0.0196762658700194	0.817179758984901	-0.0196762658700194	-0.0196762658700194	-0.0196762658700194	1.60975757508618	2.27319237021428	2.44509691880741	1.67083603415952	-0.0196762658700219	-0.0196762658700194
12_positive_regulator_chr3_58147586_58147786:FOSL1_5_b524531	-0.0196762658700194	-0.0196762658700194	-0.0196762658700194	-0.0196762658700194	-0.0196762658700194	-0.0196762658700194	-0.0196762658700194	-0.0196762658700194	-0.0196762658700194	-0.0196762658700194	-0.0196762658700219	-0.0196762658700194
12_positive_regulator_chr3_58147586_58147786:FOSL1_5_b524777	0.461568843008926	-0.0196762658700194	2.9218628415769	1.40683476895383	-0.0196762658700194	-0.0196762658700194	1.39993407313983	2.0230507407072	3.69954130703481	1.20475167762414	-0.0196762658700219	-0.0196762658700194
12_positive_regulator_chr3_58147586_58147786:FOSL1_5_b524779	-0.0196762658700194	-0.0196762658700194	0.458598449392888	-0.0196762658700194	-0.0196762658700194	-0.0196762658700194	-0.0196762658700194	-0.0196762658700194	0.410847942892067	-0.0196762658700194	-0.0196762658700219	-0.0196762658700194
12_positive_regulator_chr3_58147586_58147786:FOSL1_5_b524832	-0.0196762658700194	-0.0196762658700194	1.34338650820639	-0.0196762658700194	-0.0196762658700194	-0.0196762658700194	1.1543141971801	0.81224881255295	3.20457343696218	-0.0196762658700194	-0.0196762658700219	-0.0196762658700194
12_positive_regulator_chr3_58147586_58147786:FOSL1_5_b525237	-0.0196762658700194	0.821323714957607	-0.0196762658700194	-0.0196762658700194	-0.0196762658700194	-0.0196762658700194	-0.0196762658700194	1.09807763620971	-0.0196762658700194	-0.0196762658700194	-0.0196762658700219	-0.0196762658700194
12_positive_regulator_chr3_58147586_58147786:FOSL1_5_b526494	-0.0196762658700194	-0.0196762658700194	-0.0196762658700194	-0.0196762658700194	-0.0196762658700194	-0.0196762658700194	-0.0196762658700194	-0.0196762658700194	-0.0196762658700194	-0.0196762658700194	-0.0196762658700219	-0.0196762658700194
12_positive_regulator_chr3_58147586_58147786:FOSL1_5_b526790	-0.0196762658700194	-0.0196762658700194	3.12788026929012	-0.0196762658700194	-0.0196762658700194	-0.0196762658700194	-0.0196762658700194	0.455439246855567	1.23787315151485	0.899538094928212	-0.0196762658700219	-0.0196762658700194
12_positive_regulator_chr3_58147586_58147786:FOSL1_5_b527896	1.10983343064201	0.821323714957607	-0.0196762658700194	1.40683476895383	-0.0196762658700194	-0.0196762658700194	1.39993407313983	1.72024831835002	1.01113267399434	-0.0196762658700194	-0.0196762658700219	-0.0196762658700194
12_positive_regulator_chr3_58147586_58147786:FOSL1_5_b527907	-0.0196762658700194	-0.0196762658700194	-0.0196762658700194	-0.0196762658700194	-0.0196762658700194	-0.0196762658700194	-0.0196762658700194	-0.0196762658700194	0.410847942892067	-0.0196762658700194	-0.0196762658700219	-0.0196762658700194
12_positive_regulator_chr3_58147586_58147786:FOSL1_5_b528348	1.10983343064201	-0.0196762658700194	1.54854248298268	-0.0196762658700194	-0.0196762658700194	-0.0196762658700194	2.10142700679896	2.83640751862833	1.89939127356847	-0.0196762658700194	0.850591974623888	-0.0196762658700194
12_positive_regulator_chr3_58147586_58147786:FOSL1_5_b529429	-0.0196762658700194	0.461256434943755	-0.0196762658700194	-0.0196762658700194	-0.0196762658700194	-0.0196762658700194	1.1543141971801	2.48630461001737	-0.0196762658700194	-0.0196762658700194	-0.0196762658700219	-0.0196762658700194
12_positive_regulator_chr3_58147586_58147786:FOSL1_5_b529587	-0.0196762658700194	-0.0196762658700194	1.10414231413751	-0.0196762658700194	0.853718403609144	-0.0196762658700194	-0.0196762658700194	-0.0196762658700194	2.44509691880741	1.45653451439637	1.14511266633555	-0.0196762658700194
12_positive_regulator_chr3_58147586_58147786:FOSL1_5_b529697	-0.0196762658700194	-0.0196762658700194	-0.0196762658700194	-0.0196762658700194	0.482128934696173	-0.0196762658700194	-0.0196762658700194	-0.0196762658700194	-0.0196762658700194	-0.0196762658700194	-0.0196762658700219	-0.0196762658700194
12_positive_regulator_chr3_58147586_58147786:FOSL1_5_b529699	-0.0196762658700194	-0.0196762658700194	-0.0196762658700194	-0.0196762658700194	0.482128934696173	1.56268936109061	0.484977804868997	1.54111084924336	1.76023995432327	-0.0196762658700194	0.48010725701423	-0.0196762658700194
12_positive_regulator_chr3_58147586_58147786:FOSL1_5_b530486	-0.0196762658700194	-0.0196762658700194	1.54854248298268	-0.0196762658700194	-0.0196762658700194	1.56268936109061	2.23402506103408	0.455439246855567	0.741988889782658	-0.0196762658700194	-0.0196762658700219	1.20672894696802
12_positive_regulator_chr3_58147586_58147786:FOSL1_5_b530502	-0.0196762658700194	1.89470441032961	-0.0196762658700194	-0.0196762658700194	-0.0196762658700194	1.74310870378475	2.46745356338472	2.15353612798597	2.84009800635064	-0.0196762658700194	-0.0196762658700219	-0.0196762658700194
12_positive_regulator_chr3_58147586_58147786:FOSL1_5_b530509	-0.0196762658700194	1.1092353780219	-0.0196762658700194	-0.0196762658700194	-0.0196762658700194	-0.0196762658700194	1.1543141971801	2.38367998574899	1.43377069340116	-0.0196762658700194	-0.0196762658700219	-0.0196762658700194
12_positive_regulator_chr3_58147586_58147786:FOSL1_5_b530829	0.821810497431944	-0.0196762658700194	-0.0196762658700194	-0.0196762658700194	-0.0196762658700194	-0.0196762658700194	0.484977804868997	3.50774403914556	1.01113267399434	2.74417161632341	0.850591974623888	1.45874849975956
12_positive_regulator_chr3_58147586_58147786:FOSL1_5_b530872	-0.0196762658700194	-0.0196762658700194	-0.0196762658700194	-0.0196762658700194	-0.0196762658700194	-0.0196762658700194	-0.0196762658700194	2.27319237021428	1.60622032937389	-0.0196762658700194	-0.0196762658700219	-0.0196762658700194
12_positive_regulator_chr3_58147586_58147786:FOSL1_5_b530963	-0.0196762658700194	-0.0196762658700194	-0.0196762658700194	-0.0196762658700194	-0.0196762658700194	-0.0196762658700194	-0.0196762658700194	-0.0196762658700194	0.410847942892067	-0.0196762658700194	-0.0196762658700219	-0.0196762658700194
12_positive_regulator_chr3_58147586_58147786:FOSL1_5_b531077	-0.0196762658700194	-0.0196762658700194	-0.0196762658700194	-0.0196762658700194	-0.0196762658700194	-0.0196762658700194	0.858119990429928	1.33653406757421	1.89939127356847	-0.0196762658700194	-0.0196762658700219	2.54414542689974
12_positive_regulator_chr3_58147586_58147786:FOSL1_5_b531126	-0.0196762658700194	0.821323714957607	1.88780554318055	-0.0196762658700194	-0.0196762658700194	-0.0196762658700194	1.95539692389894	2.83640751862833	2.84009800635064	-0.0196762658700194	-0.0196762658700219	0.901167036312301
12_positive_regulator_chr3_58147586_58147786:FOSL1_5_b531304	-0.0196762658700194	1.1092353780219	-0.0196762658700194	-0.0196762658700194	-0.0196762658700194	-0.0196762658700194	-0.0196762658700194	2.67195016572471	2.44509691880741	1.85738301853462	1.14511266633555	-0.0196762658700194
12_positive_regulator_chr3_58147586_58147786:FOSL1_5_b531377	1.55550997037536	1.89470441032961	-0.0196762658700194	0.488234753691553	0.853718403609144	1.74310870378475	1.95539692389894	2.0230507407072	2.53322324757858	-0.0196762658700194	-0.0196762658700219	1.20672894696802
12_positive_regulator_chr3_58147586_58147786:FOSL1_5_b531551	-0.0196762658700194	-0.0196762658700194	-0.0196762658700194	-0.0196762658700194	-0.0196762658700194	-0.0196762658700194	-0.0196762658700194	-0.0196762658700194	-0.0196762658700194	-0.0196762658700194	-0.0196762658700219	-0.0196762658700194
12_positive_regulator_chr3_58147586_58147786:FOSL1_5_b531552	-0.0196762658700194	-0.0196762658700194	-0.0196762658700194	-0.0196762658700194	1.14893541210835	-0.0196762658700194	-0.0196762658700194	1.54111084924336	0.741988889782658	-0.0196762658700194	-0.0196762658700219	-0.0196762658700194
12_positive_regulator_chr3_58147586_58147786:FOSL1_5_b531781	0.821810497431944	-0.0196762658700194	-0.0196762658700194	-0.0196762658700194	-0.0196762658700194	-0.0196762658700194	2.23402506103408	1.09807763620971	-0.0196762658700194	-0.0196762658700194	-0.0196762658700219	-0.0196762658700194
12_positive_regulator_chr3_58147586_58147786:FOSL1_5_b531782	-0.0196762658700194	-0.0196762658700194	-0.0196762658700194	-0.0196762658700194	-0.0196762658700194	-0.0196762658700194	-0.0196762658700194	-0.0196762658700194	-0.0196762658700194	-0.0196762658700194	-0.0196762658700219	-0.0196762658700194
12_positive_regulator_chr3_58147586_58147786:FOSL1_5_b531947	-0.0196762658700194	-0.0196762658700194	-0.0196762658700194	1.61721443438631	0.853718403609144	-0.0196762658700194	1.792903577134	-0.0196762658700194	-0.0196762658700194	2.64628746223495	0.48010725701423	-0.0196762658700194
12_positive_regulator_chr3_58147586_58147786:FOSL1_5_b531973	0.821810497431944	1.1092353780219	0.817179758984901	-0.0196762658700194	-0.0196762658700194	-0.0196762658700194	1.792903577134	1.54111084924336	0.410847942892067	-0.0196762658700194	-0.0196762658700219	-0.0196762658700194
12_positive_regulator_chr3_58147586_58147786:FOSL1_5_b531974	-0.0196762658700194	0.821323714957607	2.3927920175811	-0.0196762658700194	1.60321715648073	2.0477448244157	1.792903577134	3.24044716011019	3.84438151340034	1.20475167762414	-0.0196762658700219	2.64919844568058
12_positive_regulator_chr3_58147586_58147786:FOSL1_5_b531982	-0.0196762658700194	-0.0196762658700194	-0.0196762658700194	-0.0196762658700194	-0.0196762658700194	-0.0196762658700194	0.484977804868997	0.81224881255295	2.02629388234293	-0.0196762658700194	-0.0196762658700219	-0.0196762658700194
12_positive_regulator_chr3_58147586_58147786:FOSL1_5_b532894	-0.0196762658700194	-0.0196762658700194	0.458598449392888	-0.0196762658700194	-0.0196762658700194	-0.0196762658700194	-0.0196762658700194	-0.0196762658700194	-0.0196762658700194	-0.0196762658700194	-0.0196762658700219	-0.0196762658700194
12_positive_regulator_chr3_58147586_58147786:FOSL1_5_b532905	-0.0196762658700194	1.73472980841883	-0.0196762658700194	-0.0196762658700194	-0.0196762658700194	-0.0196762658700194	1.60975757508618	3.05252571939362	0.741988889782658	-0.0196762658700194	-0.0196762658700219	-0.0196762658700194
12_positive_regulator_chr3_58147586_58147786:FOSL1_5_b532958	-0.0196762658700194	-0.0196762658700194	-0.0196762658700194	1.40683476895383	-0.0196762658700194	-0.0196762658700194	-0.0196762658700194	1.09807763620971	1.76023995432327	-0.0196762658700194	-0.0196762658700219	-0.0196762658700194
12_positive_regulator_chr3_58147586_58147786:FOSL1_5_b533026	-0.0196762658700194	-0.0196762658700194	-0.0196762658700194	-0.0196762658700194	-0.0196762658700194	-0.0196762658700194	1.792903577134	2.27319237021428	1.60622032937389	-0.0196762658700194	1.94306138662415	-0.0196762658700194
12_positive_regulator_chr3_58147586_58147786:FOSL1_5_b533051	-0.0196762658700194	-0.0196762658700194	0.458598449392888	-0.0196762658700194	-0.0196762658700194	2.29913501910352	1.95539692389894	1.09807763620971	1.89939127356847	-0.0196762658700194	2.22094714067737	-0.0196762658700194
12_positive_regulator_chr3_58147586_58147786:FOSL1_5_b534148	-0.0196762658700194	1.1092353780219	-0.0196762658700194	-0.0196762658700194	-0.0196762658700194	1.35643840918301	2.10142700679896	1.54111084924336	2.53322324757858	1.67083603415952	-0.0196762658700219	-0.0196762658700194
12_positive_regulator_chr3_58147586_58147786:FOSL1_5_b534149	-0.0196762658700194	-0.0196762658700194	-0.0196762658700194	-0.0196762658700194	-0.0196762658700194	0.464638187730893	-0.0196762658700194	-0.0196762658700194	-0.0196762658700194	-0.0196762658700194	-0.0196762658700219	-0.0196762658700194
12_positive_regulator_chr3_58147586_58147786:FOSL1_5_b534287	-0.0196762658700194	-0.0196762658700194	1.54854248298268	-0.0196762658700194	-0.0196762658700194	-0.0196762658700194	1.1543141971801	1.54111084924336	2.44509691880741	1.45653451439637	1.14511266633555	-0.0196762658700194
12_positive_regulator_chr3_58147586_58147786:FOSL1_5_b534375	-0.0196762658700194	-0.0196762658700194	-0.0196762658700194	-0.0196762658700194	1.14893541210835	-0.0196762658700194	1.60975757508618	-0.0196762658700194	-0.0196762658700194	-0.0196762658700194	-0.0196762658700219	-0.0196762658700194
12_positive_regulator_chr3_58147586_58147786:FOSL1_5_b534386	-0.0196762658700194	-0.0196762658700194	1.34338650820639	-0.0196762658700194	-0.0196762658700194	1.35643840918301	0.484977804868997	1.33653406757421	1.43377069340116	0.511934858078173	-0.0196762658700219	1.20672894696802
12_positive_regulator_chr3_58147586_58147786:FOSL1_5_b535137	-0.0196762658700194	-0.0196762658700194	-0.0196762658700194	-0.0196762658700194	-0.0196762658700194	-0.0196762658700194	-0.0196762658700194	1.33653406757421	-0.0196762658700194	-0.0196762658700194	-0.0196762658700219	-0.0196762658700194
12_positive_regulator_chr3_58147586_58147786:FOSL1_5_b536222	1.10983343064201	-0.0196762658700194	1.10414231413751	-0.0196762658700194	-0.0196762658700194	1.35643840918301	-0.0196762658700194	0.81224881255295	0.410847942892067	1.20475167762414	1.38958186796684	-0.0196762658700194
12_positive_regulator_chr3_58147586_58147786:FOSL1_5_b536499	-0.0196762658700194	-0.0196762658700194	-0.0196762658700194	-0.0196762658700194	-0.0196762658700194	-0.0196762658700194	0.484977804868997	-0.0196762658700194	-0.0196762658700194	-0.0196762658700194	0.850591974623888	-0.0196762658700194
12_positive_regulator_chr3_58147586_58147786:FOSL1_5_b53672	-0.0196762658700194	0.821323714957607	1.54854248298268	-0.0196762658700194	0.853718403609144	1.11570289080135	1.60975757508618	2.0230507407072	2.97208841155859	2.17073024571503	-0.0196762658700219	1.45874849975956
12_positive_regulator_chr3_58147586_58147786:FOSL1_5_b536912	-0.0196762658700194	-0.0196762658700194	1.10414231413751	-0.0196762658700194	-0.0196762658700194	-0.0196762658700194	-0.0196762658700194	0.455439246855567	2.9076021379107	1.85738301853462	-0.0196762658700219	-0.0196762658700194
12_positive_regulator_chr3_58147586_58147786:FOSL1_5_b536913	-0.0196762658700194	-0.0196762658700194	-0.0196762658700194	-0.0196762658700194	-0.0196762658700194	-0.0196762658700194	-0.0196762658700194	-0.0196762658700194	-0.0196762658700194	0.511934858078173	-0.0196762658700219	-0.0196762658700194
12_positive_regulator_chr3_58147586_58147786:FOSL1_5_b536968	-0.0196762658700194	-0.0196762658700194	-0.0196762658700194	-0.0196762658700194	-0.0196762658700194	-0.0196762658700194	1.1543141971801	1.09807763620971	1.89939127356847	-0.0196762658700194	-0.0196762658700219	-0.0196762658700194
12_positive_regulator_chr3_58147586_58147786:FOSL1_5_b537445	-0.0196762658700194	-0.0196762658700194	-0.0196762658700194	-0.0196762658700194	-0.0196762658700194	-0.0196762658700194	1.1543141971801	-0.0196762658700194	-0.0196762658700194	0.899538094928212	-0.0196762658700219	-0.0196762658700194
12_positive_regulator_chr3_58147586_58147786:FOSL1_5_b537745	-0.0196762658700194	-0.0196762658700194	1.10414231413751	-0.0196762658700194	-0.0196762658700194	-0.0196762658700194	1.39993407313983	2.27319237021428	1.43377069340116	2.54127551142974	0.850591974623888	-0.0196762658700194
12_positive_regulator_chr3_58147586_58147786:FOSL1_5_b537911	0.461568843008926	-0.0196762658700194	-0.0196762658700194	-0.0196762658700194	1.78598987775209	-0.0196762658700194	0.858119990429928	1.33653406757421	0.741988889782658	-0.0196762658700194	-0.0196762658700219	-0.0196762658700194
12_positive_regulator_chr3_58147586_58147786:FOSL1_5_b538008	-0.0196762658700194	-0.0196762658700194	1.54854248298268	-0.0196762658700194	-0.0196762658700194	-0.0196762658700194	1.95539692389894	-0.0196762658700194	2.25083924253203	-0.0196762658700194	-0.0196762658700219	1.20672894696802
12_positive_regulator_chr3_58147586_58147786:FOSL1_5_b538068	-0.0196762658700194	-0.0196762658700194	-0.0196762658700194	-0.0196762658700194	-0.0196762658700194	-0.0196762658700194	-0.0196762658700194	-0.0196762658700194	-0.0196762658700194	-0.0196762658700194	-0.0196762658700219	-0.0196762658700194
12_positive_regulator_chr3_58147586_58147786:FOSL1_5_b538373	-0.0196762658700194	-0.0196762658700194	-0.0196762658700194	-0.0196762658700194	-0.0196762658700194	-0.0196762658700194	-0.0196762658700194	-0.0196762658700194	-0.0196762658700194	-0.0196762658700194	-0.0196762658700219	-0.0196762658700194
12_positive_regulator_chr3_58147586_58147786:FOSL1_5_b538448	-0.0196762658700194	0.461256434943755	2.28213588070914	-0.0196762658700194	-0.0196762658700194	-0.0196762658700194	0.858119990429928	1.09807763620971	2.02629388234293	-0.0196762658700194	-0.0196762658700219	0.513000571534338
12_positive_regulator_chr3_58147586_58147786:FOSL1_5_b539146	-0.0196762658700194	-0.0196762658700194	-0.0196762658700194	-0.0196762658700194	-0.0196762658700194	1.56268936109061	1.39993407313983	1.72024831835002	0.410847942892067	-0.0196762658700194	-0.0196762658700219	0.901167036312301
12_positive_regulator_chr3_58147586_58147786:FOSL1_5_b539474	-0.0196762658700194	-0.0196762658700194	-0.0196762658700194	-0.0196762658700194	-0.0196762658700194	-0.0196762658700194	1.39993407313983	-0.0196762658700194	0.741988889782658	-0.0196762658700194	0.850591974623888	-0.0196762658700194
12_positive_regulator_chr3_58147586_58147786:FOSL1_5_b539702	-0.0196762658700194	-0.0196762658700194	-0.0196762658700194	-0.0196762658700194	-0.0196762658700194	-0.0196762658700194	-0.0196762658700194	0.455439246855567	-0.0196762658700194	-0.0196762658700194	1.59856562013061	-0.0196762658700194
12_positive_regulator_chr3_58147586_58147786:FOSL1_5_b539833	-0.0196762658700194	-0.0196762658700194	-0.0196762658700194	-0.0196762658700194	3.32396650680407	-0.0196762658700194	-0.0196762658700194	-0.0196762658700194	1.23787315151485	-0.0196762658700194	-0.0196762658700219	-0.0196762658700194
12_positive_regulator_chr3_58147586_58147786:FOSL1_5_b539867	-0.0196762658700194	-0.0196762658700194	-0.0196762658700194	-0.0196762658700194	-0.0196762658700194	-0.0196762658700194	1.1543141971801	0.81224881255295	-0.0196762658700194	1.45653451439637	-0.0196762658700219	-0.0196762658700194
12_positive_regulator_chr3_58147586_58147786:FOSL1_5_b540034	-0.0196762658700194	0.461256434943755	-0.0196762658700194	-0.0196762658700194	-0.0196762658700194	-0.0196762658700194	-0.0196762658700194	2.582111431575	1.76023995432327	-0.0196762658700194	-0.0196762658700219	0.513000571534338
12_positive_regulator_chr3_58147586_58147786:FOSL1_5_b540035	-0.0196762658700194	-0.0196762658700194	-0.0196762658700194	-0.0196762658700194	-0.0196762658700194	-0.0196762658700194	-0.0196762658700194	-0.0196762658700194	-0.0196762658700194	-0.0196762658700194	-0.0196762658700219	-0.0196762658700194
12_positive_regulator_chr3_58147586_58147786:FOSL1_5_b540399	-0.0196762658700194	-0.0196762658700194	-0.0196762658700194	-0.0196762658700194	-0.0196762658700194	-0.0196762658700194	0.858119990429928	1.09807763620971	-0.0196762658700194	-0.0196762658700194	-0.0196762658700219	-0.0196762658700194
12_positive_regulator_chr3_58147586_58147786:FOSL1_5_b540430	0.821810497431944	-0.0196762658700194	-0.0196762658700194	-0.0196762658700194	-0.0196762658700194	-0.0196762658700194	0.858119990429928	1.87957926344143	1.01113267399434	-0.0196762658700194	1.38958186796684	1.20672894696802
12_positive_regulator_chr3_58147586_58147786:FOSL1_5_b540565	-0.0196762658700194	-0.0196762658700194	2.03156140299179	-0.0196762658700194	-0.0196762658700194	0.826589910994361	-0.0196762658700194	0.455439246855567	0.741988889782658	0.899538094928212	-0.0196762658700219	-0.0196762658700194
12_positive_regulator_chr3_58147586_58147786:FOSL1_5_b541000	1.10983343064201	-0.0196762658700194	-0.0196762658700194	-0.0196762658700194	-0.0196762658700194	-0.0196762658700194	1.1543141971801	-0.0196762658700194	1.01113267399434	-0.0196762658700194	-0.0196762658700219	1.85989810689935
12_positive_regulator_chr3_58147586_58147786:FOSL1_5_b542162	-0.0196762658700194	-0.0196762658700194	-0.0196762658700194	-0.0196762658700194	-0.0196762658700194	-0.0196762658700194	1.60975757508618	0.81224881255295	0.410847942892067	-0.0196762658700194	-0.0196762658700219	-0.0196762658700194
12_positive_regulator_chr3_58147586_58147786:FOSL1_5_b542762	-0.0196762658700194	-0.0196762658700194	-0.0196762658700194	-0.0196762658700194	-0.0196762658700194	-0.0196762658700194	0.858119990429928	2.15353612798597	1.23787315151485	-0.0196762658700194	-0.0196762658700219	-0.0196762658700194
12_positive_regulator_chr3_58147586_58147786:FOSL1_5_b543028	-0.0196762658700194	-0.0196762658700194	-0.0196762658700194	-0.0196762658700194	-0.0196762658700194	-0.0196762658700194	1.792903577134	0.81224881255295	-0.0196762658700194	-0.0196762658700194	-0.0196762658700219	-0.0196762658700194
12_positive_regulator_chr3_58147586_58147786:FOSL1_5_b543665	-0.0196762658700194	-0.0196762658700194	1.10414231413751	-0.0196762658700194	-0.0196762658700194	-0.0196762658700194	-0.0196762658700194	-0.0196762658700194	-0.0196762658700194	-0.0196762658700194	-0.0196762658700219	-0.0196762658700194
12_positive_regulator_chr3_58147586_58147786:FOSL1_5_b543993	-0.0196762658700194	0.461256434943755	-0.0196762658700194	-0.0196762658700194	-0.0196762658700194	-0.0196762658700194	-0.0196762658700194	-0.0196762658700194	-0.0196762658700194	-0.0196762658700194	-0.0196762658700219	-0.0196762658700194
12_positive_regulator_chr3_58147586_58147786:FOSL1_5_b543994	-0.0196762658700194	1.55477807958334	0.817179758984901	-0.0196762658700194	1.78598987775209	-0.0196762658700194	1.39993407313983	1.72024831835002	1.76023995432327	1.20475167762414	-0.0196762658700219	-0.0196762658700194
12_positive_regulator_chr3_58147586_58147786:FOSL1_5_b543995	-0.0196762658700194	-0.0196762658700194	-0.0196762658700194	-0.0196762658700194	0.482128934696173	-0.0196762658700194	-0.0196762658700194	-0.0196762658700194	-0.0196762658700194	-0.0196762658700194	-0.0196762658700219	-0.0196762658700194
12_positive_regulator_chr3_58147586_58147786:FOSL1_5_b544116	0.821810497431944	-0.0196762658700194	-0.0196762658700194	-0.0196762658700194	-0.0196762658700194	-0.0196762658700194	1.60975757508618	-0.0196762658700194	-0.0196762658700194	-0.0196762658700194	-0.0196762658700219	-0.0196762658700194
12_positive_regulator_chr3_58147586_58147786:FOSL1_5_b544253	-0.0196762658700194	-0.0196762658700194	-0.0196762658700194	-0.0196762658700194	-0.0196762658700194	-0.0196762658700194	0.484977804868997	2.0230507407072	0.741988889782658	1.45653451439637	-0.0196762658700219	-0.0196762658700194
12_positive_regulator_chr3_58147586_58147786:FOSL1_5_b544411	-0.0196762658700194	-0.0196762658700194	-0.0196762658700194	-0.0196762658700194	-0.0196762658700194	-0.0196762658700194	-0.0196762658700194	1.87957926344143	-0.0196762658700194	-0.0196762658700194	-0.0196762658700219	0.513000571534338
12_positive_regulator_chr3_58147586_58147786:FOSL1_5_b544524	-0.0196762658700194	-0.0196762658700194	-0.0196762658700194	-0.0196762658700194	-0.0196762658700194	-0.0196762658700194	1.39993407313983	1.54111084924336	1.89939127356847	-0.0196762658700194	1.38958186796684	-0.0196762658700194
12_positive_regulator_chr3_58147586_58147786:FOSL1_5_b544655	-0.0196762658700194	-0.0196762658700194	-0.0196762658700194	-0.0196762658700194	-0.0196762658700194	-0.0196762658700194	1.39993407313983	-0.0196762658700194	-0.0196762658700194	-0.0196762658700194	-0.0196762658700219	-0.0196762658700194
12_positive_regulator_chr3_58147586_58147786:FOSL1_5_b54494	-0.0196762658700194	-0.0196762658700194	-0.0196762658700194	-0.0196762658700194	-0.0196762658700194	-0.0196762658700194	0.484977804868997	2.67195016572471	1.23787315151485	2.42801558719793	1.59856562013061	-0.0196762658700194
12_positive_regulator_chr3_58147586_58147786:FOSL1_5_b545598	1.73550507333734	-0.0196762658700194	-0.0196762658700194	-0.0196762658700194	-0.0196762658700194	-0.0196762658700194	0.484977804868997	-0.0196762658700194	1.23787315151485	-0.0196762658700194	-0.0196762658700219	-0.0196762658700194
12_positive_regulator_chr3_58147586_58147786:FOSL1_5_b546303	-0.0196762658700194	-0.0196762658700194	-0.0196762658700194	-0.0196762658700194	-0.0196762658700194	-0.0196762658700194	0.484977804868997	1.54111084924336	2.53322324757858	-0.0196762658700194	-0.0196762658700219	-0.0196762658700194
12_positive_regulator_chr3_58147586_58147786:FOSL1_5_b546444	-0.0196762658700194	0.461256434943755	-0.0196762658700194	-0.0196762658700194	-0.0196762658700194	-0.0196762658700194	-0.0196762658700194	-0.0196762658700194	-0.0196762658700194	-0.0196762658700194	-0.0196762658700219	-0.0196762658700194
12_positive_regulator_chr3_58147586_58147786:FOSL1_5_b548062	-0.0196762658700194	-0.0196762658700194	-0.0196762658700194	-0.0196762658700194	-0.0196762658700194	-0.0196762658700194	1.1543141971801	1.33653406757421	1.76023995432327	-0.0196762658700194	1.38958186796684	-0.0196762658700194
12_positive_regulator_chr3_58147586_58147786:FOSL1_5_b54816	-0.0196762658700194	0.461256434943755	-0.0196762658700194	-0.0196762658700194	-0.0196762658700194	-0.0196762658700194	0.484977804868997	-0.0196762658700194	1.89939127356847	-0.0196762658700194	-0.0196762658700219	-0.0196762658700194
12_positive_regulator_chr3_58147586_58147786:FOSL1_5_b548229	-0.0196762658700194	-0.0196762658700194	-0.0196762658700194	-0.0196762658700194	-0.0196762658700194	-0.0196762658700194	-0.0196762658700194	1.09807763620971	1.23787315151485	1.67083603415952	-0.0196762658700219	-0.0196762658700194
12_positive_regulator_chr3_58147586_58147786:FOSL1_5_b548230	-0.0196762658700194	-0.0196762658700194	-0.0196762658700194	-0.0196762658700194	-0.0196762658700194	-0.0196762658700194	-0.0196762658700194	-0.0196762658700194	-0.0196762658700194	-0.0196762658700194	-0.0196762658700219	-0.0196762658700194
12_positive_regulator_chr3_58147586_58147786:FOSL1_5_b549302	-0.0196762658700194	-0.0196762658700194	0.817179758984901	-0.0196762658700194	-0.0196762658700194	-0.0196762658700194	2.46745356338472	2.582111431575	1.89939127356847	-0.0196762658700194	1.78107177391403	-0.0196762658700194
12_positive_regulator_chr3_58147586_58147786:FOSL1_5_b549485	-0.0196762658700194	2.28963282678984	1.34338650820639	-0.0196762658700194	-0.0196762658700194	-0.0196762658700194	0.858119990429928	2.582111431575	0.410847942892067	-0.0196762658700194	-0.0196762658700219	-0.0196762658700194
12_positive_regulator_chr3_58147586_58147786:FOSL1_5_b549509	1.10983343064201	-0.0196762658700194	-0.0196762658700194	-0.0196762658700194	-0.0196762658700194	-0.0196762658700194	0.484977804868997	2.582111431575	1.23787315151485	-0.0196762658700194	-0.0196762658700219	2.17342883903944
12_positive_regulator_chr3_58147586_58147786:FOSL1_5_b549868	-0.0196762658700194	-0.0196762658700194	-0.0196762658700194	-0.0196762658700194	-0.0196762658700194	-0.0196762658700194	-0.0196762658700194	0.455439246855567	-0.0196762658700194	-0.0196762658700194	-0.0196762658700219	-0.0196762658700194
12_positive_regulator_chr3_58147586_58147786:FOSL1_5_b550673	-0.0196762658700194	-0.0196762658700194	-0.0196762658700194	0.488234753691553	1.78598987775209	1.11570289080135	1.1543141971801	0.81224881255295	-0.0196762658700194	-0.0196762658700194	-0.0196762658700219	2.4308377252088
12_positive_regulator_chr3_58147586_58147786:FOSL1_5_b550821	-0.0196762658700194	-0.0196762658700194	-0.0196762658700194	-0.0196762658700194	-0.0196762658700194	-0.0196762658700194	-0.0196762658700194	-0.0196762658700194	-0.0196762658700194	-0.0196762658700194	-0.0196762658700219	-0.0196762658700194
12_positive_regulator_chr3_58147586_58147786:FOSL1_5_b550934	-0.0196762658700194	1.89470441032961	2.3927920175811	0.86314627993853	-0.0196762658700194	-0.0196762658700194	2.23402506103408	2.582111431575	2.35123519283407	-0.0196762658700194	1.94306138662415	1.45874849975956
12_positive_regulator_chr3_58147586_58147786:FOSL1_5_b551490	-0.0196762658700194	-0.0196762658700194	-0.0196762658700194	-0.0196762658700194	-0.0196762658700194	-0.0196762658700194	0.484977804868997	0.81224881255295	1.76023995432327	0.511934858078173	1.38958186796684	-0.0196762658700194
12_positive_regulator_chr3_58147586_58147786:FOSL1_5_b552352	-0.0196762658700194	-0.0196762658700194	-0.0196762658700194	-0.0196762658700194	-0.0196762658700194	-0.0196762658700194	-0.0196762658700194	-0.0196762658700194	0.741988889782658	2.0225471735338	-0.0196762658700219	-0.0196762658700194
12_positive_regulator_chr3_58147586_58147786:FOSL1_5_b554805	-0.0196762658700194	-0.0196762658700194	-0.0196762658700194	-0.0196762658700194	-0.0196762658700194	-0.0196762658700194	1.39993407313983	1.09807763620971	0.741988889782658	1.67083603415952	-0.0196762658700219	0.901167036312301
12_positive_regulator_chr3_58147586_58147786:FOSL1_5_b554915	-0.0196762658700194	-0.0196762658700194	-0.0196762658700194	-0.0196762658700194	-0.0196762658700194	-0.0196762658700194	-0.0196762658700194	-0.0196762658700194	-0.0196762658700194	-0.0196762658700194	-0.0196762658700219	-0.0196762658700194
12_positive_regulator_chr3_58147586_58147786:FOSL1_5_b555356	-0.0196762658700194	-0.0196762658700194	-0.0196762658700194	-0.0196762658700194	0.853718403609144	-0.0196762658700194	-0.0196762658700194	2.67195016572471	2.35123519283407	-0.0196762658700194	0.850591974623888	-0.0196762658700194
12_positive_regulator_chr3_58147586_58147786:FOSL1_5_b555702	-0.0196762658700194	-0.0196762658700194	-0.0196762658700194	-0.0196762658700194	-0.0196762658700194	-0.0196762658700194	-0.0196762658700194	0.81224881255295	-0.0196762658700194	-0.0196762658700194	-0.0196762658700219	-0.0196762658700194
12_positive_regulator_chr3_58147586_58147786:FOSL1_5_b556117	-0.0196762658700194	-0.0196762658700194	-0.0196762658700194	-0.0196762658700194	-0.0196762658700194	-0.0196762658700194	0.484977804868997	-0.0196762658700194	1.01113267399434	-0.0196762658700194	-0.0196762658700219	-0.0196762658700194
12_positive_regulator_chr3_58147586_58147786:FOSL1_5_b556174	1.55550997037536	-0.0196762658700194	-0.0196762658700194	1.80078384479096	-0.0196762658700194	-0.0196762658700194	2.10142700679896	0.455439246855567	2.02629388234293	2.54127551142974	-0.0196762658700219	-0.0196762658700194
12_positive_regulator_chr3_58147586_58147786:FOSL1_5_b556305	-0.0196762658700194	-0.0196762658700194	-0.0196762658700194	-0.0196762658700194	-0.0196762658700194	-0.0196762658700194	-0.0196762658700194	-0.0196762658700194	-0.0196762658700194	-0.0196762658700194	-0.0196762658700219	-0.0196762658700194
12_positive_regulator_chr3_58147586_58147786:FOSL1_5_b556581	-0.0196762658700194	-0.0196762658700194	1.10414231413751	-0.0196762658700194	-0.0196762658700194	-0.0196762658700194	1.1543141971801	2.0230507407072	2.25083924253203	-0.0196762658700194	-0.0196762658700219	-0.0196762658700194
12_positive_regulator_chr3_58147586_58147786:FOSL1_5_b556725	-0.0196762658700194	-0.0196762658700194	0.458598449392888	-0.0196762658700194	1.39388366041767	-0.0196762658700194	1.792903577134	1.54111084924336	1.43377069340116	-0.0196762658700194	-0.0196762658700219	1.45874849975956
12_positive_regulator_chr3_58147586_58147786:FOSL1_5_b55820	-0.0196762658700194	-0.0196762658700194	1.10414231413751	-0.0196762658700194	2.45950941931844	0.464638187730893	0.858119990429928	0.81224881255295	3.25727884892429	-0.0196762658700194	1.38958186796684	1.20672894696802
12_positive_regulator_chr3_58147586_58147786:FOSL1_5_b55821	-0.0196762658700194	-0.0196762658700194	-0.0196762658700194	-0.0196762658700194	0.482128934696173	-0.0196762658700194	-0.0196762658700194	-0.0196762658700194	-0.0196762658700194	-0.0196762658700194	-0.0196762658700219	-0.0196762658700194
12_positive_regulator_chr3_58147586_58147786:FOSL1_5_b558455	-0.0196762658700194	1.1092353780219	1.10414231413751	-0.0196762658700194	0.482128934696173	-0.0196762658700194	1.95539692389894	1.09807763620971	0.741988889782658	-0.0196762658700194	1.14511266633555	0.901167036312301
12_positive_regulator_chr3_58147586_58147786:FOSL1_5_b558536	-0.0196762658700194	-0.0196762658700194	1.34338650820639	1.96361030928397	2.09398218516323	1.74310870378475	1.60975757508618	3.18048588210027	2.02629388234293	1.45653451439637	-0.0196762658700219	-0.0196762658700194
12_positive_regulator_chr3_58147586_58147786:FOSL1_5_b558538	-0.0196762658700194	-0.0196762658700194	-0.0196762658700194	-0.0196762658700194	-0.0196762658700194	0.464638187730893	-0.0196762658700194	-0.0196762658700194	-0.0196762658700194	-0.0196762658700194	-0.0196762658700219	-0.0196762658700194
12_positive_regulator_chr3_58147586_58147786:FOSL1_5_b559053	1.34981346974501	-0.0196762658700194	2.3927920175811	1.16045193059262	-0.0196762658700194	1.35643840918301	1.60975757508618	2.38367998574899	3.25727884892429	-0.0196762658700194	2.08868459212479	-0.0196762658700194
12_positive_regulator_chr3_58147586_58147786:FOSL1_5_b559395	-0.0196762658700194	-0.0196762658700194	-0.0196762658700194	-0.0196762658700194	-0.0196762658700194	-0.0196762658700194	2.46745356338472	-0.0196762658700194	0.741988889782658	-0.0196762658700194	-0.0196762658700219	-0.0196762658700194
12_positive_regulator_chr3_58147586_58147786:FOSL1_5_b560221	-0.0196762658700194	-0.0196762658700194	-0.0196762658700194	-0.0196762658700194	-0.0196762658700194	-0.0196762658700194	-0.0196762658700194	-0.0196762658700194	0.410847942892067	-0.0196762658700194	-0.0196762658700219	-0.0196762658700194
12_positive_regulator_chr3_58147586_58147786:FOSL1_5_b560883	1.73550507333734	-0.0196762658700194	3.25050697043469	-0.0196762658700194	-0.0196762658700194	-0.0196762658700194	0.858119990429928	-0.0196762658700194	2.84009800635064	2.0225471735338	0.48010725701423	-0.0196762658700194
12_positive_regulator_chr3_58147586_58147786:FOSL1_5_b560884	-0.0196762658700194	-0.0196762658700194	-0.0196762658700194	-0.0196762658700194	-0.0196762658700194	-0.0196762658700194	-0.0196762658700194	-0.0196762658700194	0.410847942892067	-0.0196762658700194	-0.0196762658700219	-0.0196762658700194
12_positive_regulator_chr3_58147586_58147786:FOSL1_5_b560939	-0.0196762658700194	-0.0196762658700194	0.817179758984901	-0.0196762658700194	-0.0196762658700194	-0.0196762658700194	1.39993407313983	2.27319237021428	2.53322324757858	0.511934858078173	1.38958186796684	-0.0196762658700194
12_positive_regulator_chr3_58147586_58147786:FOSL1_5_b56120	-0.0196762658700194	-0.0196762658700194	1.34338650820639	-0.0196762658700194	-0.0196762658700194	1.90345265167656	0.484977804868997	1.09807763620971	2.97208841155859	-0.0196762658700194	-0.0196762658700219	-0.0196762658700194
12_positive_regulator_chr3_58147586_58147786:FOSL1_5_b561537	-0.0196762658700194	-0.0196762658700194	-0.0196762658700194	0.488234753691553	1.60321715648073	-0.0196762658700194	2.10142700679896	1.54111084924336	1.43377069340116	-0.0196762658700194	0.48010725701423	2.02516394239934
12_positive_regulator_chr3_58147586_58147786:FOSL1_5_b562374	1.10983343064201	-0.0196762658700194	1.88780554318055	-0.0196762658700194	-0.0196762658700194	-0.0196762658700194	1.39993407313983	1.33653406757421	2.97208841155859	-0.0196762658700194	0.48010725701423	-0.0196762658700194
12_positive_regulator_chr3_58147586_58147786:FOSL1_5_b562382	-0.0196762658700194	-0.0196762658700194	-0.0196762658700194	-0.0196762658700194	-0.0196762658700194	-0.0196762658700194	-0.0196762658700194	-0.0196762658700194	1.43377069340116	-0.0196762658700194	-0.0196762658700219	-0.0196762658700194
12_positive_regulator_chr3_58147586_58147786:FOSL1_5_b562878	-0.0196762658700194	-0.0196762658700194	0.458598449392888	-0.0196762658700194	-0.0196762658700194	-0.0196762658700194	1.1543141971801	1.33653406757421	1.60622032937389	1.20475167762414	-0.0196762658700219	-0.0196762658700194
12_positive_regulator_chr3_58147586_58147786:FOSL1_5_b562879	-0.0196762658700194	-0.0196762658700194	-0.0196762658700194	-0.0196762658700194	-0.0196762658700194	-0.0196762658700194	-0.0196762658700194	-0.0196762658700194	-0.0196762658700194	0.511934858078173	-0.0196762658700219	-0.0196762658700194
12_positive_regulator_chr3_58147586_58147786:FOSL1_5_b563570	0.461568843008926	-0.0196762658700194	-0.0196762658700194	-0.0196762658700194	-0.0196762658700194	-0.0196762658700194	-0.0196762658700194	-0.0196762658700194	-0.0196762658700194	-0.0196762658700194	-0.0196762658700219	-0.0196762658700194
12_positive_regulator_chr3_58147586_58147786:FOSL1_5_b563642	-0.0196762658700194	2.28963282678984	-0.0196762658700194	-0.0196762658700194	-0.0196762658700194	-0.0196762658700194	2.23402506103408	-0.0196762658700194	-0.0196762658700194	-0.0196762658700194	-0.0196762658700219	-0.0196762658700194
12_positive_regulator_chr3_58147586_58147786:FOSL1_5_b563770	-0.0196762658700194	-0.0196762658700194	-0.0196762658700194	-0.0196762658700194	-0.0196762658700194	-0.0196762658700194	-0.0196762658700194	-0.0196762658700194	-0.0196762658700194	-0.0196762658700194	-0.0196762658700219	-0.0196762658700194
12_positive_regulator_chr3_58147586_58147786:FOSL1_5_b564301	1.89551394342765	-0.0196762658700194	-0.0196762658700194	-0.0196762658700194	-0.0196762658700194	-0.0196762658700194	0.858119990429928	1.87957926344143	-0.0196762658700194	-0.0196762658700194	-0.0196762658700219	-0.0196762658700194
12_positive_regulator_chr3_58147586_58147786:FOSL1_5_b564441	1.34981346974501	-0.0196762658700194	0.817179758984901	-0.0196762658700194	-0.0196762658700194	-0.0196762658700194	0.858119990429928	2.38367998574899	2.14293077374278	-0.0196762658700194	-0.0196762658700219	-0.0196762658700194
12_positive_regulator_chr3_58147586_58147786:FOSL1_5_b565860	1.34981346974501	-0.0196762658700194	1.54854248298268	-0.0196762658700194	-0.0196762658700194	-0.0196762658700194	0.484977804868997	-0.0196762658700194	2.02629388234293	-0.0196762658700194	1.59856562013061	-0.0196762658700194
12_positive_regulator_chr3_58147586_58147786:FOSL1_5_b565987	-0.0196762658700194	1.89470441032961	-0.0196762658700194	1.40683476895383	-0.0196762658700194	-0.0196762658700194	0.484977804868997	1.87957926344143	2.35123519283407	1.45653451439637	-0.0196762658700219	-0.0196762658700194
12_positive_regulator_chr3_58147586_58147786:FOSL1_5_b566136	-0.0196762658700194	-0.0196762658700194	-0.0196762658700194	-0.0196762658700194	-0.0196762658700194	0.464638187730893	-0.0196762658700194	-0.0196762658700194	-0.0196762658700194	-0.0196762658700194	-0.0196762658700219	-0.0196762658700194
12_positive_regulator_chr3_58147586_58147786:FOSL1_5_b566137	-0.0196762658700194	-0.0196762658700194	0.817179758984901	-0.0196762658700194	-0.0196762658700194	1.74310870378475	1.1543141971801	-0.0196762658700194	3.03381515397328	-0.0196762658700194	1.38958186796684	-0.0196762658700194
12_positive_regulator_chr3_58147586_58147786:FOSL1_5_b566264	-0.0196762658700194	0.821323714957607	-0.0196762658700194	-0.0196762658700194	-0.0196762658700194	-0.0196762658700194	0.858119990429928	1.54111084924336	0.410847942892067	-0.0196762658700194	-0.0196762658700219	-0.0196762658700194
12_positive_regulator_chr3_58147586_58147786:FOSL1_5_b566401	-0.0196762658700194	-0.0196762658700194	-0.0196762658700194	-0.0196762658700194	-0.0196762658700194	-0.0196762658700194	0.484977804868997	1.09807763620971	1.01113267399434	-0.0196762658700194	-0.0196762658700219	2.02516394239934
12_positive_regulator_chr3_58147586_58147786:FOSL1_5_b566953	-0.0196762658700194	1.55477807958334	-0.0196762658700194	-0.0196762658700194	0.482128934696173	-0.0196762658700194	-0.0196762658700194	1.87957926344143	2.53322324757858	-0.0196762658700194	-0.0196762658700219	-0.0196762658700194
12_positive_regulator_chr3_58147586_58147786:FOSL1_5_b567591	-0.0196762658700194	-0.0196762658700194	0.458598449392888	-0.0196762658700194	1.60321715648073	-0.0196762658700194	-0.0196762658700194	0.81224881255295	-0.0196762658700194	-0.0196762658700194	-0.0196762658700219	-0.0196762658700194
12_positive_regulator_chr3_58147586_58147786:FOSL1_5_b567840	-0.0196762658700194	-0.0196762658700194	-0.0196762658700194	-0.0196762658700194	-0.0196762658700194	2.0477448244157	-0.0196762658700194	-0.0196762658700194	1.01113267399434	-0.0196762658700194	-0.0196762658700219	-0.0196762658700194
12_positive_regulator_chr3_58147586_58147786:FOSL1_5_b568016	-0.0196762658700194	1.73472980841883	-0.0196762658700194	-0.0196762658700194	-0.0196762658700194	-0.0196762658700194	-0.0196762658700194	0.81224881255295	1.76023995432327	-0.0196762658700194	1.14511266633555	-0.0196762658700194
12_positive_regulator_chr3_58147586_58147786:FOSL1_5_b568054	-0.0196762658700194	1.55477807958334	0.458598449392888	-0.0196762658700194	-0.0196762658700194	1.35643840918301	-0.0196762658700194	2.38367998574899	1.23787315151485	-0.0196762658700194	-0.0196762658700219	1.6732213603497
12_positive_regulator_chr3_58147586_58147786:FOSL1_5_b568980	-0.0196762658700194	1.34913824467489	1.10414231413751	-0.0196762658700194	-0.0196762658700194	-0.0196762658700194	0.858119990429928	1.54111084924336	2.97208841155859	-0.0196762658700194	0.850591974623888	-0.0196762658700194
12_positive_regulator_chr3_58147586_58147786:FOSL1_5_b569133	-0.0196762658700194	-0.0196762658700194	1.72812372410813	-0.0196762658700194	-0.0196762658700194	-0.0196762658700194	1.1543141971801	1.54111084924336	1.01113267399434	2.0225471735338	-0.0196762658700219	-0.0196762658700194
12_positive_regulator_chr3_58147586_58147786:FOSL1_5_b5790	-0.0196762658700194	-0.0196762658700194	-0.0196762658700194	1.80078384479096	-0.0196762658700194	1.11570289080135	-0.0196762658700194	1.54111084924336	1.43377069340116	1.20475167762414	-0.0196762658700219	2.02516394239934
12_positive_regulator_chr3_58147586_58147786:FOSL1_5_b58020	-0.0196762658700194	-0.0196762658700194	1.54854248298268	-0.0196762658700194	-0.0196762658700194	-0.0196762658700194	3.07423814434133	3.11792401791168	1.60622032937389	-0.0196762658700194	-0.0196762658700219	1.6732213603497
12_positive_regulator_chr3_58147586_58147786:FOSL1_5_b58591	1.34981346974501	-0.0196762658700194	-0.0196762658700194	-0.0196762658700194	-0.0196762658700194	-0.0196762658700194	-0.0196762658700194	-0.0196762658700194	1.23787315151485	-0.0196762658700194	-0.0196762658700219	-0.0196762658700194
12_positive_regulator_chr3_58147586_58147786:FOSL1_5_b58837	-0.0196762658700194	1.34913824467489	2.5914954983407	-0.0196762658700194	0.853718403609144	1.11570289080135	1.1543141971801	1.54111084924336	2.97208841155859	-0.0196762658700194	-0.0196762658700219	2.54414542689974
12_positive_regulator_chr3_58147586_58147786:FOSL1_5_b59171	-0.0196762658700194	-0.0196762658700194	-0.0196762658700194	-0.0196762658700194	-0.0196762658700194	-0.0196762658700194	1.60975757508618	-0.0196762658700194	-0.0196762658700194	-0.0196762658700194	-0.0196762658700219	-0.0196762658700194
12_positive_regulator_chr3_58147586_58147786:FOSL1_5_b60784	-0.0196762658700194	1.34913824467489	-0.0196762658700194	-0.0196762658700194	-0.0196762658700194	-0.0196762658700194	0.484977804868997	-0.0196762658700194	0.741988889782658	0.899538094928212	-0.0196762658700219	-0.0196762658700194
12_positive_regulator_chr3_58147586_58147786:FOSL1_5_b60964	-0.0196762658700194	-0.0196762658700194	-0.0196762658700194	-0.0196762658700194	-0.0196762658700194	-0.0196762658700194	-0.0196762658700194	-0.0196762658700194	0.741988889782658	-0.0196762658700194	-0.0196762658700219	0.513000571534338
12_positive_regulator_chr3_58147586_58147786:FOSL1_5_b61360	-0.0196762658700194	-0.0196762658700194	-0.0196762658700194	-0.0196762658700194	-0.0196762658700194	-0.0196762658700194	2.75915545309633	1.09807763620971	1.23787315151485	-0.0196762658700194	1.78107177391403	-0.0196762658700194
12_positive_regulator_chr3_58147586_58147786:FOSL1_5_b62218	0.461568843008926	-0.0196762658700194	-0.0196762658700194	-0.0196762658700194	-0.0196762658700194	-0.0196762658700194	-0.0196762658700194	-0.0196762658700194	-0.0196762658700194	-0.0196762658700194	-0.0196762658700219	-0.0196762658700194
12_positive_regulator_chr3_58147586_58147786:FOSL1_5_b62225	1.34981346974501	-0.0196762658700194	-0.0196762658700194	-0.0196762658700194	-0.0196762658700194	-0.0196762658700194	2.10142700679896	2.15353612798597	2.25083924253203	1.20475167762414	-0.0196762658700219	-0.0196762658700194
12_positive_regulator_chr3_58147586_58147786:FOSL1_5_b62676	-0.0196762658700194	-0.0196762658700194	0.458598449392888	-0.0196762658700194	-0.0196762658700194	0.826589910994361	1.1543141971801	2.67195016572471	1.43377069340116	-0.0196762658700194	-0.0196762658700219	1.85989810689935
12_positive_regulator_chr3_58147586_58147786:FOSL1_5_b63076	1.10983343064201	-0.0196762658700194	-0.0196762658700194	1.80078384479096	-0.0196762658700194	1.74310870378475	1.95539692389894	2.27319237021428	2.14293077374278	-0.0196762658700194	-0.0196762658700219	1.45874849975956
12_positive_regulator_chr3_58147586_58147786:FOSL1_5_b65828	2.29051233669851	-0.0196762658700194	-0.0196762658700194	-0.0196762658700194	-0.0196762658700194	-0.0196762658700194	2.66832065099265	2.0230507407072	1.89939127356847	-0.0196762658700194	-0.0196762658700219	-0.0196762658700194
12_positive_regulator_chr3_58147586_58147786:FOSL1_5_b6655	-0.0196762658700194	-0.0196762658700194	-0.0196762658700194	-0.0196762658700194	1.39388366041767	-0.0196762658700194	1.95539692389894	1.09807763620971	0.741988889782658	-0.0196762658700194	2.55757525793008	-0.0196762658700194
12_positive_regulator_chr3_58147586_58147786:FOSL1_5_b66551	-0.0196762658700194	-0.0196762658700194	1.54854248298268	-0.0196762658700194	-0.0196762658700194	-0.0196762658700194	-0.0196762658700194	1.72024831835002	1.23787315151485	-0.0196762658700194	-0.0196762658700219	-0.0196762658700194
12_positive_regulator_chr3_58147586_58147786:FOSL1_5_b6656	-0.0196762658700194	-0.0196762658700194	-0.0196762658700194	-0.0196762658700194	-0.0196762658700194	-0.0196762658700194	-0.0196762658700194	-0.0196762658700194	-0.0196762658700194	-0.0196762658700194	0.48010725701423	-0.0196762658700194
12_positive_regulator_chr3_58147586_58147786:FOSL1_5_b66675	1.10983343064201	-0.0196762658700194	0.817179758984901	-0.0196762658700194	-0.0196762658700194	-0.0196762658700194	1.792903577134	0.81224881255295	1.76023995432327	-0.0196762658700194	-0.0196762658700219	-0.0196762658700194
12_positive_regulator_chr3_58147586_58147786:FOSL1_5_b66964	-0.0196762658700194	-0.0196762658700194	-0.0196762658700194	0.86314627993853	0.482128934696173	-0.0196762658700194	0.858119990429928	2.83640751862833	0.741988889782658	2.74417161632341	1.14511266633555	1.6732213603497
12_positive_regulator_chr3_58147586_58147786:FOSL1_5_b67039	-0.0196762658700194	-0.0196762658700194	-0.0196762658700194	-0.0196762658700194	-0.0196762658700194	-0.0196762658700194	0.484977804868997	1.33653406757421	-0.0196762658700194	-0.0196762658700194	-0.0196762658700219	-0.0196762658700194
12_positive_regulator_chr3_58147586_58147786:FOSL1_5_b67695	1.10983343064201	-0.0196762658700194	-0.0196762658700194	1.16045193059262	-0.0196762658700194	-0.0196762658700194	0.484977804868997	1.09807763620971	2.76927962742362	-0.0196762658700194	1.14511266633555	-0.0196762658700194
12_positive_regulator_chr3_58147586_58147786:FOSL1_5_b68063	-0.0196762658700194	1.55477807958334	1.10414231413751	-0.0196762658700194	-0.0196762658700194	-0.0196762658700194	1.39993407313983	1.54111084924336	1.23787315151485	-0.0196762658700194	1.59856562013061	-0.0196762658700194
12_positive_regulator_chr3_58147586_58147786:FOSL1_5_b68064	-0.0196762658700194	-0.0196762658700194	-0.0196762658700194	-0.0196762658700194	-0.0196762658700194	-0.0196762658700194	-0.0196762658700194	-0.0196762658700194	-0.0196762658700194	-0.0196762658700194	0.48010725701423	-0.0196762658700194
12_positive_regulator_chr3_58147586_58147786:FOSL1_5_b68688	-0.0196762658700194	-0.0196762658700194	-0.0196762658700194	-0.0196762658700194	-0.0196762658700194	-0.0196762658700194	-0.0196762658700194	-0.0196762658700194	-0.0196762658700194	-0.0196762658700194	-0.0196762658700219	-0.0196762658700194
12_positive_regulator_chr3_58147586_58147786:FOSL1_5_b6928	-0.0196762658700194	-0.0196762658700194	-0.0196762658700194	-0.0196762658700194	-0.0196762658700194	-0.0196762658700194	-0.0196762658700194	-0.0196762658700194	0.741988889782658	-0.0196762658700194	-0.0196762658700219	-0.0196762658700194
12_positive_regulator_chr3_58147586_58147786:FOSL1_5_b69336	-0.0196762658700194	-0.0196762658700194	-0.0196762658700194	-0.0196762658700194	0.482128934696173	-0.0196762658700194	1.792903577134	0.455439246855567	1.89939127356847	-0.0196762658700194	-0.0196762658700219	-0.0196762658700194
12_positive_regulator_chr3_58147586_58147786:FOSL1_5_b69495	-0.0196762658700194	-0.0196762658700194	-0.0196762658700194	-0.0196762658700194	-0.0196762658700194	-0.0196762658700194	-0.0196762658700194	-0.0196762658700194	-0.0196762658700194	-0.0196762658700194	-0.0196762658700219	-0.0196762658700194
12_positive_regulator_chr3_58147586_58147786:FOSL1_5_b69496	-0.0196762658700194	-0.0196762658700194	1.54854248298268	-0.0196762658700194	-0.0196762658700194	-0.0196762658700194	1.792903577134	2.98402152439771	2.9076021379107	-0.0196762658700194	1.59856562013061	1.85989810689935
12_positive_regulator_chr3_58147586_58147786:FOSL1_5_b69601	2.17047432773544	0.821323714957607	-0.0196762658700194	-0.0196762658700194	-0.0196762658700194	-0.0196762658700194	1.1543141971801	2.48630461001737	1.60622032937389	1.85738301853462	1.38958186796684	-0.0196762658700194
12_positive_regulator_chr3_58147586_58147786:FOSL1_5_b6961	-0.0196762658700194	-0.0196762658700194	-0.0196762658700194	0.488234753691553	-0.0196762658700194	-0.0196762658700194	0.484977804868997	0.455439246855567	-0.0196762658700194	-0.0196762658700194	-0.0196762658700219	-0.0196762658700194
12_positive_regulator_chr3_58147586_58147786:FOSL1_5_b69695	-0.0196762658700194	-0.0196762658700194	-0.0196762658700194	-0.0196762658700194	-0.0196762658700194	-0.0196762658700194	1.1543141971801	-0.0196762658700194	2.02629388234293	-0.0196762658700194	-0.0196762658700219	-0.0196762658700194
12_positive_regulator_chr3_58147586_58147786:FOSL1_5_b69865	0.461568843008926	-0.0196762658700194	-0.0196762658700194	-0.0196762658700194	-0.0196762658700194	-0.0196762658700194	-0.0196762658700194	-0.0196762658700194	-0.0196762658700194	-0.0196762658700194	1.38958186796684	-0.0196762658700194
12_positive_regulator_chr3_58147586_58147786:FOSL1_5_b70191	-0.0196762658700194	-0.0196762658700194	-0.0196762658700194	-0.0196762658700194	-0.0196762658700194	-0.0196762658700194	-0.0196762658700194	-0.0196762658700194	-0.0196762658700194	0.511934858078173	-0.0196762658700219	-0.0196762658700194
12_positive_regulator_chr3_58147586_58147786:FOSL1_5_b71234	-0.0196762658700194	-0.0196762658700194	0.458598449392888	-0.0196762658700194	-0.0196762658700194	-0.0196762658700194	0.858119990429928	1.54111084924336	1.23787315151485	1.45653451439637	-0.0196762658700219	-0.0196762658700194
12_positive_regulator_chr3_58147586_58147786:FOSL1_5_b71251	-0.0196762658700194	-0.0196762658700194	2.28213588070914	-0.0196762658700194	-0.0196762658700194	-0.0196762658700194	-0.0196762658700194	3.18048588210027	2.35123519283407	-0.0196762658700194	-0.0196762658700219	-0.0196762658700194
12_positive_regulator_chr3_58147586_58147786:FOSL1_5_b71533	-0.0196762658700194	-0.0196762658700194	2.84608967412449	-0.0196762658700194	-0.0196762658700194	0.826589910994361	1.39993407313983	1.54111084924336	2.84009800635064	-0.0196762658700194	-0.0196762658700219	-0.0196762658700194
12_positive_regulator_chr3_58147586_58147786:FOSL1_5_b71562	-0.0196762658700194	0.821323714957607	-0.0196762658700194	1.61721443438631	-0.0196762658700194	-0.0196762658700194	1.1543141971801	3.29801545450345	3.03381515397328	-0.0196762658700194	-0.0196762658700219	-0.0196762658700194
12_positive_regulator_chr3_58147586_58147786:FOSL1_5_b71567	-0.0196762658700194	-0.0196762658700194	-0.0196762658700194	-0.0196762658700194	-0.0196762658700194	-0.0196762658700194	-0.0196762658700194	-0.0196762658700194	0.410847942892067	-0.0196762658700194	-0.0196762658700219	-0.0196762658700194
12_positive_regulator_chr3_58147586_58147786:FOSL1_5_b71666	-0.0196762658700194	-0.0196762658700194	-0.0196762658700194	-0.0196762658700194	-0.0196762658700194	-0.0196762658700194	-0.0196762658700194	-0.0196762658700194	0.741988889782658	-0.0196762658700194	-0.0196762658700219	-0.0196762658700194
12_positive_regulator_chr3_58147586_58147786:FOSL1_5_b71982	0.821810497431944	-0.0196762658700194	2.3927920175811	-0.0196762658700194	-0.0196762658700194	-0.0196762658700194	1.1543141971801	1.33653406757421	1.23787315151485	-0.0196762658700194	1.14511266633555	-0.0196762658700194
12_positive_regulator_chr3_58147586_58147786:FOSL1_5_b72458	-0.0196762658700194	-0.0196762658700194	-0.0196762658700194	-0.0196762658700194	-0.0196762658700194	-0.0196762658700194	-0.0196762658700194	-0.0196762658700194	-0.0196762658700194	-0.0196762658700194	-0.0196762658700219	-0.0196762658700194
12_positive_regulator_chr3_58147586_58147786:FOSL1_5_b72612	-0.0196762658700194	1.89470441032961	-0.0196762658700194	-0.0196762658700194	-0.0196762658700194	-0.0196762658700194	2.46745356338472	2.98402152439771	1.89939127356847	-0.0196762658700194	2.55757525793008	-0.0196762658700194
12_positive_regulator_chr3_58147586_58147786:FOSL1_5_b72616	-0.0196762658700194	-0.0196762658700194	-0.0196762658700194	-0.0196762658700194	-0.0196762658700194	-0.0196762658700194	1.1543141971801	-0.0196762658700194	0.410847942892067	-0.0196762658700194	-0.0196762658700219	-0.0196762658700194
12_positive_regulator_chr3_58147586_58147786:FOSL1_5_b72986	-0.0196762658700194	-0.0196762658700194	-0.0196762658700194	-0.0196762658700194	-0.0196762658700194	-0.0196762658700194	-0.0196762658700194	-0.0196762658700194	0.741988889782658	-0.0196762658700194	-0.0196762658700219	-0.0196762658700194
12_positive_regulator_chr3_58147586_58147786:FOSL1_5_b73364	-0.0196762658700194	-0.0196762658700194	-0.0196762658700194	-0.0196762658700194	-0.0196762658700194	-0.0196762658700194	-0.0196762658700194	-0.0196762658700194	-0.0196762658700194	-0.0196762658700194	-0.0196762658700219	-0.0196762658700194
12_positive_regulator_chr3_58147586_58147786:FOSL1_5_b73731	-0.0196762658700194	-0.0196762658700194	-0.0196762658700194	-0.0196762658700194	-0.0196762658700194	-0.0196762658700194	-0.0196762658700194	1.87957926344143	2.02629388234293	1.67083603415952	0.850591974623888	-0.0196762658700194
12_positive_regulator_chr3_58147586_58147786:FOSL1_5_b74816	-0.0196762658700194	-0.0196762658700194	-0.0196762658700194	-0.0196762658700194	-0.0196762658700194	-0.0196762658700194	-0.0196762658700194	-0.0196762658700194	1.01113267399434	-0.0196762658700194	0.850591974623888	-0.0196762658700194
12_positive_regulator_chr3_58147586_58147786:FOSL1_5_b74974	-0.0196762658700194	-0.0196762658700194	-0.0196762658700194	-0.0196762658700194	1.14893541210835	-0.0196762658700194	-0.0196762658700194	1.87957926344143	1.23787315151485	-0.0196762658700194	-0.0196762658700219	-0.0196762658700194
12_positive_regulator_chr3_58147586_58147786:FOSL1_5_b75644	-0.0196762658700194	-0.0196762658700194	-0.0196762658700194	-0.0196762658700194	-0.0196762658700194	-0.0196762658700194	-0.0196762658700194	0.455439246855567	-0.0196762658700194	-0.0196762658700194	-0.0196762658700219	-0.0196762658700194
12_positive_regulator_chr3_58147586_58147786:FOSL1_5_b76217	-0.0196762658700194	-0.0196762658700194	-0.0196762658700194	-0.0196762658700194	-0.0196762658700194	-0.0196762658700194	0.858119990429928	0.455439246855567	1.60622032937389	-0.0196762658700194	-0.0196762658700219	-0.0196762658700194
12_positive_regulator_chr3_58147586_58147786:FOSL1_5_b76909	-0.0196762658700194	0.461256434943755	-0.0196762658700194	-0.0196762658700194	-0.0196762658700194	-0.0196762658700194	1.1543141971801	1.72024831835002	3.25727884892429	0.511934858078173	-0.0196762658700219	1.45874849975956
12_positive_regulator_chr3_58147586_58147786:FOSL1_5_b76910	-0.0196762658700194	-0.0196762658700194	-0.0196762658700194	-0.0196762658700194	-0.0196762658700194	-0.0196762658700194	-0.0196762658700194	-0.0196762658700194	0.410847942892067	-0.0196762658700194	-0.0196762658700219	-0.0196762658700194
12_positive_regulator_chr3_58147586_58147786:FOSL1_5_b76983	1.89551394342765	-0.0196762658700194	1.34338650820639	-0.0196762658700194	-0.0196762658700194	-0.0196762658700194	2.23402506103408	2.75652095096099	3.14986930987589	-0.0196762658700194	1.59856562013061	1.20672894696802
12_positive_regulator_chr3_58147586_58147786:FOSL1_5_b77093	-0.0196762658700194	-0.0196762658700194	-0.0196762658700194	-0.0196762658700194	-0.0196762658700194	-0.0196762658700194	-0.0196762658700194	-0.0196762658700194	-0.0196762658700194	-0.0196762658700194	1.59856562013061	-0.0196762658700194
12_positive_regulator_chr3_58147586_58147786:FOSL1_5_b77572	-0.0196762658700194	-0.0196762658700194	-0.0196762658700194	-0.0196762658700194	-0.0196762658700194	-0.0196762658700194	0.858119990429928	1.33653406757421	0.410847942892067	-0.0196762658700194	-0.0196762658700219	-0.0196762658700194
12_positive_regulator_chr3_58147586_58147786:FOSL1_5_b77718	-0.0196762658700194	-0.0196762658700194	-0.0196762658700194	-0.0196762658700194	-0.0196762658700194	-0.0196762658700194	-0.0196762658700194	1.87957926344143	1.43377069340116	-0.0196762658700194	-0.0196762658700219	-0.0196762658700194
12_positive_regulator_chr3_58147586_58147786:FOSL1_5_b77753	-0.0196762658700194	0.821323714957607	-0.0196762658700194	-0.0196762658700194	-0.0196762658700194	-0.0196762658700194	1.792903577134	2.27319237021428	1.01113267399434	-0.0196762658700194	-0.0196762658700219	-0.0196762658700194
12_positive_regulator_chr3_58147586_58147786:FOSL1_5_b77995	-0.0196762658700194	-0.0196762658700194	-0.0196762658700194	-0.0196762658700194	-0.0196762658700194	-0.0196762658700194	-0.0196762658700194	-0.0196762658700194	-0.0196762658700194	-0.0196762658700194	-0.0196762658700219	-0.0196762658700194
12_positive_regulator_chr3_58147586_58147786:FOSL1_5_b77996	-0.0196762658700194	-0.0196762658700194	0.817179758984901	-0.0196762658700194	-0.0196762658700194	-0.0196762658700194	-0.0196762658700194	-0.0196762658700194	1.89939127356847	-0.0196762658700194	1.14511266633555	-0.0196762658700194
12_positive_regulator_chr3_58147586_58147786:FOSL1_5_b78125	0.821810497431944	-0.0196762658700194	-0.0196762658700194	-0.0196762658700194	-0.0196762658700194	-0.0196762658700194	-0.0196762658700194	1.72024831835002	1.01113267399434	0.899538094928212	-0.0196762658700219	0.513000571534338
12_positive_regulator_chr3_58147586_58147786:FOSL1_5_b78169	-0.0196762658700194	-0.0196762658700194	-0.0196762658700194	-0.0196762658700194	1.39388366041767	-0.0196762658700194	-0.0196762658700194	2.91210164905542	0.741988889782658	-0.0196762658700194	-0.0196762658700219	0.901167036312301
12_positive_regulator_chr3_58147586_58147786:FOSL1_5_b78711	-0.0196762658700194	-0.0196762658700194	1.10414231413751	-0.0196762658700194	-0.0196762658700194	-0.0196762658700194	-0.0196762658700194	-0.0196762658700194	-0.0196762658700194	-0.0196762658700194	-0.0196762658700219	-0.0196762658700194
12_positive_regulator_chr3_58147586_58147786:FOSL1_5_b80245	0.821810497431944	-0.0196762658700194	-0.0196762658700194	-0.0196762658700194	1.39388366041767	-0.0196762658700194	1.1543141971801	2.27319237021428	1.60622032937389	-0.0196762658700194	-0.0196762658700219	-0.0196762658700194
12_positive_regulator_chr3_58147586_58147786:FOSL1_5_b81127	0.821810497431944	-0.0196762658700194	1.34338650820639	-0.0196762658700194	-0.0196762658700194	-0.0196762658700194	1.1543141971801	1.72024831835002	0.741988889782658	-0.0196762658700194	-0.0196762658700219	-0.0196762658700194
12_positive_regulator_chr3_58147586_58147786:FOSL1_5_b813	1.55550997037536	0.461256434943755	1.10414231413751	-0.0196762658700194	1.39388366041767	-0.0196762658700194	0.484977804868997	1.09807763620971	2.14293077374278	-0.0196762658700194	-0.0196762658700219	-0.0196762658700194
12_positive_regulator_chr3_58147586_58147786:FOSL1_5_b81447	-0.0196762658700194	-0.0196762658700194	-0.0196762658700194	-0.0196762658700194	-0.0196762658700194	-0.0196762658700194	1.792903577134	0.455439246855567	-0.0196762658700194	-0.0196762658700194	-0.0196762658700219	-0.0196762658700194
12_positive_regulator_chr3_58147586_58147786:FOSL1_5_b82153	1.55550997037536	-0.0196762658700194	-0.0196762658700194	-0.0196762658700194	-0.0196762658700194	1.11570289080135	-0.0196762658700194	-0.0196762658700194	-0.0196762658700194	1.45653451439637	1.38958186796684	2.02516394239934
12_positive_regulator_chr3_58147586_58147786:FOSL1_5_b82239	-0.0196762658700194	0.821323714957607	0.817179758984901	-0.0196762658700194	-0.0196762658700194	-0.0196762658700194	-0.0196762658700194	1.72024831835002	2.53322324757858	-0.0196762658700194	1.38958186796684	-0.0196762658700194
12_positive_regulator_chr3_58147586_58147786:FOSL1_5_b83333	1.10983343064201	-0.0196762658700194	-0.0196762658700194	-0.0196762658700194	-0.0196762658700194	-0.0196762658700194	1.39993407313983	2.582111431575	2.25083924253203	-0.0196762658700194	-0.0196762658700219	-0.0196762658700194
12_positive_regulator_chr3_58147586_58147786:FOSL1_5_b83717	-0.0196762658700194	1.1092353780219	0.817179758984901	-0.0196762658700194	-0.0196762658700194	-0.0196762658700194	0.858119990429928	2.0230507407072	2.14293077374278	-0.0196762658700194	1.38958186796684	-0.0196762658700194
12_positive_regulator_chr3_58147586_58147786:FOSL1_5_b83732	1.10983343064201	-0.0196762658700194	-0.0196762658700194	-0.0196762658700194	-0.0196762658700194	-0.0196762658700194	1.39993407313983	0.455439246855567	1.23787315151485	-0.0196762658700194	-0.0196762658700219	-0.0196762658700194
12_positive_regulator_chr3_58147586_58147786:FOSL1_5_b84171	-0.0196762658700194	-0.0196762658700194	1.10414231413751	-0.0196762658700194	-0.0196762658700194	-0.0196762658700194	-0.0196762658700194	-0.0196762658700194	-0.0196762658700194	-0.0196762658700194	-0.0196762658700219	-0.0196762658700194
12_positive_regulator_chr3_58147586_58147786:FOSL1_5_b84400	-0.0196762658700194	0.461256434943755	-0.0196762658700194	-0.0196762658700194	-0.0196762658700194	-0.0196762658700194	-0.0196762658700194	2.27319237021428	-0.0196762658700194	-0.0196762658700194	2.22094714067737	-0.0196762658700194
12_positive_regulator_chr3_58147586_58147786:FOSL1_5_b84423	1.10983343064201	-0.0196762658700194	-0.0196762658700194	-0.0196762658700194	-0.0196762658700194	-0.0196762658700194	0.484977804868997	2.38367998574899	1.43377069340116	-0.0196762658700194	1.94306138662415	1.20672894696802
12_positive_regulator_chr3_58147586_58147786:FOSL1_5_b84668	-0.0196762658700194	-0.0196762658700194	-0.0196762658700194	-0.0196762658700194	-0.0196762658700194	-0.0196762658700194	0.858119990429928	-0.0196762658700194	-0.0196762658700194	-0.0196762658700194	-0.0196762658700219	-0.0196762658700194
12_positive_regulator_chr3_58147586_58147786:FOSL1_5_b85498	-0.0196762658700194	-0.0196762658700194	1.10414231413751	-0.0196762658700194	-0.0196762658700194	-0.0196762658700194	1.1543141971801	1.09807763620971	3.49529124152262	-0.0196762658700194	-0.0196762658700219	-0.0196762658700194
12_positive_regulator_chr3_58147586_58147786:FOSL1_5_b85780	-0.0196762658700194	-0.0196762658700194	1.34338650820639	-0.0196762658700194	-0.0196762658700194	-0.0196762658700194	0.484977804868997	2.27319237021428	3.45072686037027	-0.0196762658700194	-0.0196762658700219	1.45874849975956
12_positive_regulator_chr3_58147586_58147786:FOSL1_5_b8609	-0.0196762658700194	-0.0196762658700194	-0.0196762658700194	-0.0196762658700194	-0.0196762658700194	-0.0196762658700194	-0.0196762658700194	0.81224881255295	0.741988889782658	-0.0196762658700194	2.22094714067737	-0.0196762658700194
12_positive_regulator_chr3_58147586_58147786:FOSL1_5_b86360	0.821810497431944	-0.0196762658700194	-0.0196762658700194	-0.0196762658700194	-0.0196762658700194	-0.0196762658700194	0.484977804868997	1.09807763620971	-0.0196762658700194	-0.0196762658700194	-0.0196762658700219	-0.0196762658700194
12_positive_regulator_chr3_58147586_58147786:FOSL1_5_b86875	1.55550997037536	-0.0196762658700194	2.03156140299179	-0.0196762658700194	-0.0196762658700194	-0.0196762658700194	1.95539692389894	3.35337445996401	1.89939127356847	-0.0196762658700194	0.48010725701423	-0.0196762658700194
12_positive_regulator_chr3_58147586_58147786:FOSL1_5_b87048	-0.0196762658700194	-0.0196762658700194	2.49556200504978	-0.0196762658700194	-0.0196762658700194	2.0477448244157	1.95539692389894	0.455439246855567	2.44509691880741	0.899538094928212	0.850591974623888	0.513000571534338
12_positive_regulator_chr3_58147586_58147786:FOSL1_5_b87049	-0.0196762658700194	-0.0196762658700194	-0.0196762658700194	-0.0196762658700194	-0.0196762658700194	-0.0196762658700194	-0.0196762658700194	-0.0196762658700194	-0.0196762658700194	-0.0196762658700194	-0.0196762658700219	-0.0196762658700194
12_positive_regulator_chr3_58147586_58147786:FOSL1_5_b87322	-0.0196762658700194	-0.0196762658700194	1.88780554318055	-0.0196762658700194	-0.0196762658700194	-0.0196762658700194	1.1543141971801	-0.0196762658700194	-0.0196762658700194	-0.0196762658700194	-0.0196762658700219	-0.0196762658700194
12_positive_regulator_chr3_58147586_58147786:FOSL1_5_b87542	-0.0196762658700194	-0.0196762658700194	-0.0196762658700194	-0.0196762658700194	-0.0196762658700194	-0.0196762658700194	1.1543141971801	0.455439246855567	-0.0196762658700194	-0.0196762658700194	-0.0196762658700219	-0.0196762658700194
12_positive_regulator_chr3_58147586_58147786:FOSL1_5_b87553	-0.0196762658700194	-0.0196762658700194	-0.0196762658700194	-0.0196762658700194	-0.0196762658700194	-0.0196762658700194	1.60975757508618	0.81224881255295	0.741988889782658	1.20475167762414	-0.0196762658700219	-0.0196762658700194
12_positive_regulator_chr3_58147586_58147786:FOSL1_5_b87677	0.461568843008926	-0.0196762658700194	-0.0196762658700194	-0.0196762658700194	-0.0196762658700194	-0.0196762658700194	0.484977804868997	-0.0196762658700194	-0.0196762658700194	-0.0196762658700194	-0.0196762658700219	-0.0196762658700194
12_positive_regulator_chr3_58147586_58147786:FOSL1_5_b888	-0.0196762658700194	-0.0196762658700194	-0.0196762658700194	-0.0196762658700194	-0.0196762658700194	-0.0196762658700194	-0.0196762658700194	-0.0196762658700194	0.410847942892067	-0.0196762658700194	-0.0196762658700219	-0.0196762658700194
12_positive_regulator_chr3_58147586_58147786:FOSL1_5_b90804	1.73550507333734	-0.0196762658700194	-0.0196762658700194	-0.0196762658700194	-0.0196762658700194	-0.0196762658700194	0.858119990429928	1.54111084924336	1.23787315151485	-0.0196762658700194	-0.0196762658700219	-0.0196762658700194
12_positive_regulator_chr3_58147586_58147786:FOSL1_5_b91617	-0.0196762658700194	-0.0196762658700194	-0.0196762658700194	-0.0196762658700194	-0.0196762658700194	-0.0196762658700194	-0.0196762658700194	1.33653406757421	1.76023995432327	-0.0196762658700194	-0.0196762658700219	-0.0196762658700194
12_positive_regulator_chr3_58147586_58147786:FOSL1_5_b91835	-0.0196762658700194	0.461256434943755	-0.0196762658700194	-0.0196762658700194	-0.0196762658700194	-0.0196762658700194	-0.0196762658700194	1.09807763620971	0.741988889782658	1.45653451439637	-0.0196762658700219	-0.0196762658700194
12_positive_regulator_chr3_58147586_58147786:FOSL1_5_b9188	-0.0196762658700194	-0.0196762658700194	-0.0196762658700194	-0.0196762658700194	-0.0196762658700194	-0.0196762658700194	-0.0196762658700194	-0.0196762658700194	-0.0196762658700194	-0.0196762658700194	-0.0196762658700219	-0.0196762658700194
12_positive_regulator_chr3_58147586_58147786:FOSL1_5_b92625	-0.0196762658700194	-0.0196762658700194	-0.0196762658700194	-0.0196762658700194	-0.0196762658700194	-0.0196762658700194	-0.0196762658700194	-0.0196762658700194	0.410847942892067	-0.0196762658700194	-0.0196762658700219	-0.0196762658700194
12_positive_regulator_chr3_58147586_58147786:FOSL1_5_b93021	1.73550507333734	1.34913824467489	-0.0196762658700194	-0.0196762658700194	1.78598987775209	-0.0196762658700194	1.95539692389894	2.27319237021428	1.01113267399434	-0.0196762658700194	-0.0196762658700219	-0.0196762658700194
12_positive_regulator_chr3_58147586_58147786:FOSL1_5_b93229	-0.0196762658700194	-0.0196762658700194	-0.0196762658700194	-0.0196762658700194	-0.0196762658700194	2.29913501910352	1.792903577134	0.455439246855567	0.410847942892067	0.899538094928212	-0.0196762658700219	0.901167036312301
12_positive_regulator_chr3_58147586_58147786:FOSL1_5_b9424	2.85515346189082	1.1092353780219	0.817179758984901	-0.0196762658700194	-0.0196762658700194	2.78433895911945	2.75915545309633	2.48630461001737	2.53322324757858	-0.0196762658700194	1.59856562013061	2.4308377252088
12_positive_regulator_chr3_58147586_58147786:FOSL1_5_b94382	-0.0196762658700194	1.34913824467489	-0.0196762658700194	-0.0196762658700194	0.482128934696173	-0.0196762658700194	-0.0196762658700194	1.09807763620971	-0.0196762658700194	-0.0196762658700194	-0.0196762658700219	-0.0196762658700194
12_positive_regulator_chr3_58147586_58147786:FOSL1_5_b94632	-0.0196762658700194	-0.0196762658700194	-0.0196762658700194	-0.0196762658700194	1.39388366041767	-0.0196762658700194	-0.0196762658700194	1.72024831835002	2.14293077374278	-0.0196762658700194	-0.0196762658700219	1.45874849975956
12_positive_regulator_chr3_58147586_58147786:FOSL1_5_b94856	-0.0196762658700194	2.16961409614733	-0.0196762658700194	-0.0196762658700194	-0.0196762658700194	-0.0196762658700194	0.858119990429928	-0.0196762658700194	2.02629388234293	-0.0196762658700194	-0.0196762658700219	-0.0196762658700194
12_positive_regulator_chr3_58147586_58147786:FOSL1_5_b9576	-0.0196762658700194	-0.0196762658700194	-0.0196762658700194	-0.0196762658700194	-0.0196762658700194	-0.0196762658700194	-0.0196762658700194	0.81224881255295	-0.0196762658700194	-0.0196762658700194	-0.0196762658700219	-0.0196762658700194
12_positive_regulator_chr3_58147586_58147786:FOSL1_5_b96020	-0.0196762658700194	-0.0196762658700194	0.458598449392888	-0.0196762658700194	1.39388366041767	1.56268936109061	1.95539692389894	3.11792401791168	3.66093934661894	-0.0196762658700194	-0.0196762658700219	-0.0196762658700194
12_positive_regulator_chr3_58147586_58147786:FOSL1_5_b97987	1.55550997037536	-0.0196762658700194	3.25050697043469	0.86314627993853	-0.0196762658700194	0.826589910994361	2.84460830982184	2.0230507407072	3.40474190224859	-0.0196762658700194	1.59856562013061	1.85989810689935
12_positive_regulator_chr3_58147586_58147786:FOSL1_5_b97988	-0.0196762658700194	-0.0196762658700194	0.458598449392888	-0.0196762658700194	-0.0196762658700194	-0.0196762658700194	-0.0196762658700194	0.455439246855567	0.410847942892067	-0.0196762658700194	-0.0196762658700219	-0.0196762658700194
12_positive_regulator_chr3_58147586_58147786:FOSL1_5_b98379	-0.0196762658700194	0.821323714957607	1.10414231413751	-0.0196762658700194	2.75089471122905	1.90345265167656	1.1543141971801	2.27319237021428	1.23787315151485	-0.0196762658700194	-0.0196762658700219	-0.0196762658700194
12_positive_regulator_chr3_58147586_58147786:FOSL1_5_b98954	1.73550507333734	-0.0196762658700194	2.28213588070914	-0.0196762658700194	-0.0196762658700194	1.11570289080135	2.57138013919759	1.33653406757421	2.53322324757858	-0.0196762658700194	-0.0196762658700219	-0.0196762658700194
12_positive_regulator_chr3_58147586_58147786:FOSL1_5_b98957	-0.0196762658700194	-0.0196762658700194	0.817179758984901	-0.0196762658700194	-0.0196762658700194	-0.0196762658700194	1.39993407313983	0.455439246855567	2.9076021379107	-0.0196762658700194	0.850591974623888	-0.0196762658700194
12_positive_regulator_chr3_58147586_58147786:FOSL1_5_b99306	-0.0196762658700194	-0.0196762658700194	-0.0196762658700194	-0.0196762658700194	-0.0196762658700194	-0.0196762658700194	0.484977804868997	-0.0196762658700194	-0.0196762658700194	-0.0196762658700194	-0.0196762658700219	-0.0196762658700194
12_positive_regulator_chr3_58147586_58147786:FOSL1_5_b99307	-0.0196762658700194	-0.0196762658700194	-0.0196762658700194	-0.0196762658700194	-0.0196762658700194	-0.0196762658700194	0.858119990429928	-0.0196762658700194	-0.0196762658700194	-0.0196762658700194	-0.0196762658700219	-0.0196762658700194
12_positive_regulator_chr3_58147586_58147786:FOSL1_6_b100813	-0.0196762658700194	1.1092353780219	-0.0196762658700194	-0.0196762658700194	-0.0196762658700194	-0.0196762658700194	-0.0196762658700194	-0.0196762658700194	-0.0196762658700194	-0.0196762658700194	-0.0196762658700219	-0.0196762658700194
12_positive_regulator_chr3_58147586_58147786:FOSL1_6_b101498	-0.0196762658700194	-0.0196762658700194	-0.0196762658700194	-0.0196762658700194	1.60321715648073	-0.0196762658700194	1.792903577134	1.33653406757421	-0.0196762658700194	1.45653451439637	-0.0196762658700219	1.45874849975956
12_positive_regulator_chr3_58147586_58147786:FOSL1_6_b102523	1.10983343064201	-0.0196762658700194	-0.0196762658700194	-0.0196762658700194	-0.0196762658700194	-0.0196762658700194	1.95539692389894	1.09807763620971	-0.0196762658700194	1.45653451439637	-0.0196762658700219	-0.0196762658700194
12_positive_regulator_chr3_58147586_58147786:FOSL1_6_b10406	-0.0196762658700194	-0.0196762658700194	-0.0196762658700194	1.61721443438631	1.39388366041767	-0.0196762658700194	-0.0196762658700194	1.33653406757421	2.02629388234293	-0.0196762658700194	-0.0196762658700219	-0.0196762658700194
12_positive_regulator_chr3_58147586_58147786:FOSL1_6_b106442	1.55550997037536	-0.0196762658700194	1.54854248298268	2.76856171445551	0.482128934696173	-0.0196762658700194	2.92528146316255	2.27319237021428	2.02629388234293	-0.0196762658700194	-0.0196762658700219	-0.0196762658700194
12_positive_regulator_chr3_58147586_58147786:FOSL1_6_b106443	-0.0196762658700194	-0.0196762658700194	-0.0196762658700194	0.488234753691553	-0.0196762658700194	-0.0196762658700194	-0.0196762658700194	-0.0196762658700194	-0.0196762658700194	-0.0196762658700194	-0.0196762658700219	-0.0196762658700194
12_positive_regulator_chr3_58147586_58147786:FOSL1_6_b106451	-0.0196762658700194	-0.0196762658700194	-0.0196762658700194	-0.0196762658700194	-0.0196762658700194	-0.0196762658700194	-0.0196762658700194	0.455439246855567	0.741988889782658	-0.0196762658700194	-0.0196762658700219	-0.0196762658700194
12_positive_regulator_chr3_58147586_58147786:FOSL1_6_b106878	-0.0196762658700194	-0.0196762658700194	-0.0196762658700194	-0.0196762658700194	-0.0196762658700194	-0.0196762658700194	-0.0196762658700194	0.455439246855567	0.410847942892067	-0.0196762658700194	-0.0196762658700219	-0.0196762658700194
12_positive_regulator_chr3_58147586_58147786:FOSL1_6_b10814	-0.0196762658700194	-0.0196762658700194	-0.0196762658700194	-0.0196762658700194	-0.0196762658700194	-0.0196762658700194	-0.0196762658700194	-0.0196762658700194	-0.0196762658700194	-0.0196762658700194	-0.0196762658700219	-0.0196762658700194
12_positive_regulator_chr3_58147586_58147786:FOSL1_6_b108877	0.461568843008926	-0.0196762658700194	0.817179758984901	-0.0196762658700194	-0.0196762658700194	-0.0196762658700194	1.792903577134	2.83640751862833	2.61627491840267	-0.0196762658700194	1.94306138662415	-0.0196762658700194
12_positive_regulator_chr3_58147586_58147786:FOSL1_6_b109087	2.17047432773544	1.34913824467489	0.817179758984901	-0.0196762658700194	-0.0196762658700194	1.11570289080135	1.792903577134	2.27319237021428	2.25083924253203	0.511934858078173	-0.0196762658700219	2.3078666171345
12_positive_regulator_chr3_58147586_58147786:FOSL1_6_b111581	1.34981346974501	0.821323714957607	-0.0196762658700194	-0.0196762658700194	-0.0196762658700194	-0.0196762658700194	0.484977804868997	1.72024831835002	2.02629388234293	1.20475167762414	0.850591974623888	1.45874849975956
12_positive_regulator_chr3_58147586_58147786:FOSL1_6_b111865	-0.0196762658700194	-0.0196762658700194	-0.0196762658700194	-0.0196762658700194	-0.0196762658700194	-0.0196762658700194	-0.0196762658700194	0.455439246855567	-0.0196762658700194	-0.0196762658700194	-0.0196762658700219	-0.0196762658700194
12_positive_regulator_chr3_58147586_58147786:FOSL1_6_b113829	1.34981346974501	-0.0196762658700194	-0.0196762658700194	-0.0196762658700194	-0.0196762658700194	-0.0196762658700194	3.27228755476729	1.72024831835002	1.43377069340116	-0.0196762658700194	-0.0196762658700219	1.85989810689935
12_positive_regulator_chr3_58147586_58147786:FOSL1_6_b113965	-0.0196762658700194	-0.0196762658700194	-0.0196762658700194	-0.0196762658700194	-0.0196762658700194	-0.0196762658700194	-0.0196762658700194	-0.0196762658700194	-0.0196762658700194	-0.0196762658700194	0.48010725701423	-0.0196762658700194
12_positive_regulator_chr3_58147586_58147786:FOSL1_6_b115664	-0.0196762658700194	-0.0196762658700194	-0.0196762658700194	-0.0196762658700194	2.22638458793658	-0.0196762658700194	1.95539692389894	2.0230507407072	2.02629388234293	-0.0196762658700194	2.65433638303032	-0.0196762658700194
12_positive_regulator_chr3_58147586_58147786:FOSL1_6_b116285	-0.0196762658700194	-0.0196762658700194	-0.0196762658700194	-0.0196762658700194	-0.0196762658700194	-0.0196762658700194	0.858119990429928	0.81224881255295	2.14293077374278	1.85738301853462	-0.0196762658700219	1.45874849975956
12_positive_regulator_chr3_58147586_58147786:FOSL1_6_b11661	-0.0196762658700194	-0.0196762658700194	-0.0196762658700194	-0.0196762658700194	-0.0196762658700194	-0.0196762658700194	-0.0196762658700194	-0.0196762658700194	-0.0196762658700194	-0.0196762658700194	-0.0196762658700219	-0.0196762658700194
12_positive_regulator_chr3_58147586_58147786:FOSL1_6_b116950	-0.0196762658700194	-0.0196762658700194	-0.0196762658700194	-0.0196762658700194	-0.0196762658700194	-0.0196762658700194	0.484977804868997	1.33653406757421	0.410847942892067	-0.0196762658700194	-0.0196762658700219	-0.0196762658700194
12_positive_regulator_chr3_58147586_58147786:FOSL1_6_b117619	0.821810497431944	3.47688669724027	-0.0196762658700194	1.16045193059262	-0.0196762658700194	-0.0196762658700194	1.1543141971801	3.05252571939362	1.43377069340116	-0.0196762658700194	-0.0196762658700219	1.45874849975956
12_positive_regulator_chr3_58147586_58147786:FOSL1_6_b117695	-0.0196762658700194	-0.0196762658700194	-0.0196762658700194	-0.0196762658700194	1.60321715648073	-0.0196762658700194	2.10142700679896	2.582111431575	2.61627491840267	1.85738301853462	0.48010725701423	-0.0196762658700194
12_positive_regulator_chr3_58147586_58147786:FOSL1_6_b117696	-0.0196762658700194	-0.0196762658700194	-0.0196762658700194	-0.0196762658700194	-0.0196762658700194	-0.0196762658700194	-0.0196762658700194	0.455439246855567	-0.0196762658700194	-0.0196762658700194	-0.0196762658700219	-0.0196762658700194
12_positive_regulator_chr3_58147586_58147786:FOSL1_6_b118106	-0.0196762658700194	-0.0196762658700194	-0.0196762658700194	-0.0196762658700194	-0.0196762658700194	-0.0196762658700194	-0.0196762658700194	1.09807763620971	0.410847942892067	-0.0196762658700194	-0.0196762658700219	-0.0196762658700194
12_positive_regulator_chr3_58147586_58147786:FOSL1_6_b118648	0.821810497431944	0.461256434943755	0.817179758984901	-0.0196762658700194	-0.0196762658700194	-0.0196762658700194	0.484977804868997	2.0230507407072	3.20457343696218	0.899538094928212	0.850591974623888	-0.0196762658700194
12_positive_regulator_chr3_58147586_58147786:FOSL1_6_b118664	-0.0196762658700194	-0.0196762658700194	-0.0196762658700194	-0.0196762658700194	-0.0196762658700194	-0.0196762658700194	-0.0196762658700194	-0.0196762658700194	-0.0196762658700194	-0.0196762658700194	-0.0196762658700219	-0.0196762658700194
12_positive_regulator_chr3_58147586_58147786:FOSL1_6_b119187	-0.0196762658700194	-0.0196762658700194	0.817179758984901	-0.0196762658700194	-0.0196762658700194	-0.0196762658700194	1.60975757508618	0.455439246855567	1.89939127356847	-0.0196762658700194	-0.0196762658700219	-0.0196762658700194
12_positive_regulator_chr3_58147586_58147786:FOSL1_6_b119655	-0.0196762658700194	-0.0196762658700194	-0.0196762658700194	-0.0196762658700194	-0.0196762658700194	-0.0196762658700194	-0.0196762658700194	0.455439246855567	-0.0196762658700194	-0.0196762658700194	-0.0196762658700219	2.3078666171345
12_positive_regulator_chr3_58147586_58147786:FOSL1_6_b120602	-0.0196762658700194	-0.0196762658700194	-0.0196762658700194	-0.0196762658700194	-0.0196762658700194	-0.0196762658700194	0.858119990429928	0.81224881255295	1.76023995432327	-0.0196762658700194	-0.0196762658700219	1.45874849975956
12_positive_regulator_chr3_58147586_58147786:FOSL1_6_b121024	-0.0196762658700194	-0.0196762658700194	-0.0196762658700194	-0.0196762658700194	-0.0196762658700194	3.08121701669882	1.60975757508618	1.54111084924336	1.01113267399434	2.17073024571503	-0.0196762658700219	1.45874849975956
12_positive_regulator_chr3_58147586_58147786:FOSL1_6_b121710	1.73550507333734	-0.0196762658700194	-0.0196762658700194	-0.0196762658700194	-0.0196762658700194	-0.0196762658700194	-0.0196762658700194	2.582111431575	1.01113267399434	-0.0196762658700194	-0.0196762658700219	-0.0196762658700194
12_positive_regulator_chr3_58147586_58147786:FOSL1_6_b122433	-0.0196762658700194	-0.0196762658700194	-0.0196762658700194	-0.0196762658700194	-0.0196762658700194	-0.0196762658700194	-0.0196762658700194	-0.0196762658700194	-0.0196762658700194	-0.0196762658700194	-0.0196762658700219	-0.0196762658700194
12_positive_regulator_chr3_58147586_58147786:FOSL1_6_b122434	-0.0196762658700194	2.16961409614733	-0.0196762658700194	-0.0196762658700194	-0.0196762658700194	-0.0196762658700194	1.1543141971801	3.11792401791168	0.410847942892067	1.45653451439637	-0.0196762658700219	-0.0196762658700194
12_positive_regulator_chr3_58147586_58147786:FOSL1_6_b12308	-0.0196762658700194	0.821323714957607	-0.0196762658700194	-0.0196762658700194	-0.0196762658700194	-0.0196762658700194	0.484977804868997	0.455439246855567	1.89939127356847	1.20475167762414	-0.0196762658700219	-0.0196762658700194
12_positive_regulator_chr3_58147586_58147786:FOSL1_6_b123981	-0.0196762658700194	-0.0196762658700194	-0.0196762658700194	-0.0196762658700194	-0.0196762658700194	-0.0196762658700194	-0.0196762658700194	-0.0196762658700194	-0.0196762658700194	-0.0196762658700194	-0.0196762658700219	-0.0196762658700194
12_positive_regulator_chr3_58147586_58147786:FOSL1_6_b123982	-0.0196762658700194	-0.0196762658700194	-0.0196762658700194	-0.0196762658700194	-0.0196762658700194	-0.0196762658700194	1.95539692389894	1.09807763620971	1.43377069340116	1.20475167762414	-0.0196762658700219	-0.0196762658700194
12_positive_regulator_chr3_58147586_58147786:FOSL1_6_b123983	-0.0196762658700194	-0.0196762658700194	-0.0196762658700194	-0.0196762658700194	-0.0196762658700194	-0.0196762658700194	-0.0196762658700194	-0.0196762658700194	-0.0196762658700194	-0.0196762658700194	-0.0196762658700219	-0.0196762658700194
12_positive_regulator_chr3_58147586_58147786:FOSL1_6_b124096	-0.0196762658700194	-0.0196762658700194	0.458598449392888	-0.0196762658700194	-0.0196762658700194	-0.0196762658700194	0.858119990429928	1.33653406757421	0.741988889782658	-0.0196762658700194	-0.0196762658700219	-0.0196762658700194
12_positive_regulator_chr3_58147586_58147786:FOSL1_6_b124308	-0.0196762658700194	1.89470441032961	1.34338650820639	-0.0196762658700194	-0.0196762658700194	0.464638187730893	1.39993407313983	2.91210164905542	3.53852019145536	1.20475167762414	-0.0196762658700219	1.6732213603497
12_positive_regulator_chr3_58147586_58147786:FOSL1_6_b124693	-0.0196762658700194	-0.0196762658700194	-0.0196762658700194	-0.0196762658700194	-0.0196762658700194	-0.0196762658700194	1.95539692389894	0.455439246855567	2.14293077374278	-0.0196762658700194	-0.0196762658700219	-0.0196762658700194
12_positive_regulator_chr3_58147586_58147786:FOSL1_6_b124694	-0.0196762658700194	-0.0196762658700194	-0.0196762658700194	-0.0196762658700194	-0.0196762658700194	-0.0196762658700194	0.484977804868997	-0.0196762658700194	-0.0196762658700194	-0.0196762658700194	-0.0196762658700219	-0.0196762658700194
12_positive_regulator_chr3_58147586_58147786:FOSL1_6_b127018	-0.0196762658700194	-0.0196762658700194	-0.0196762658700194	-0.0196762658700194	-0.0196762658700194	-0.0196762658700194	-0.0196762658700194	-0.0196762658700194	1.60622032937389	-0.0196762658700194	-0.0196762658700219	-0.0196762658700194
12_positive_regulator_chr3_58147586_58147786:FOSL1_6_b128273	-0.0196762658700194	-0.0196762658700194	-0.0196762658700194	-0.0196762658700194	-0.0196762658700194	-0.0196762658700194	-0.0196762658700194	-0.0196762658700194	-0.0196762658700194	-0.0196762658700194	-0.0196762658700219	1.20672894696802
12_positive_regulator_chr3_58147586_58147786:FOSL1_6_b128317	-0.0196762658700194	-0.0196762658700194	1.34338650820639	-0.0196762658700194	-0.0196762658700194	-0.0196762658700194	2.10142700679896	2.38367998574899	0.741988889782658	0.511934858078173	-0.0196762658700219	-0.0196762658700194
12_positive_regulator_chr3_58147586_58147786:FOSL1_6_b130082	-0.0196762658700194	-0.0196762658700194	-0.0196762658700194	-0.0196762658700194	-0.0196762658700194	-0.0196762658700194	0.858119990429928	0.455439246855567	1.01113267399434	-0.0196762658700194	-0.0196762658700219	-0.0196762658700194
12_positive_regulator_chr3_58147586_58147786:FOSL1_6_b130117	-0.0196762658700194	-0.0196762658700194	-0.0196762658700194	-0.0196762658700194	-0.0196762658700194	-0.0196762658700194	-0.0196762658700194	-0.0196762658700194	-0.0196762658700194	-0.0196762658700194	-0.0196762658700219	-0.0196762658700194
12_positive_regulator_chr3_58147586_58147786:FOSL1_6_b130185	-0.0196762658700194	-0.0196762658700194	-0.0196762658700194	-0.0196762658700194	-0.0196762658700194	-0.0196762658700194	-0.0196762658700194	-0.0196762658700194	-0.0196762658700194	-0.0196762658700194	-0.0196762658700219	-0.0196762658700194
12_positive_regulator_chr3_58147586_58147786:FOSL1_6_b131083	-0.0196762658700194	-0.0196762658700194	2.16228194596798	-0.0196762658700194	-0.0196762658700194	-0.0196762658700194	2.35545527183043	1.33653406757421	2.35123519283407	-0.0196762658700194	-0.0196762658700219	-0.0196762658700194
12_positive_regulator_chr3_58147586_58147786:FOSL1_6_b131122	-0.0196762658700194	-0.0196762658700194	-0.0196762658700194	-0.0196762658700194	-0.0196762658700194	-0.0196762658700194	0.484977804868997	-0.0196762658700194	1.01113267399434	-0.0196762658700194	-0.0196762658700219	-0.0196762658700194
12_positive_regulator_chr3_58147586_58147786:FOSL1_6_b131123	-0.0196762658700194	-0.0196762658700194	-0.0196762658700194	-0.0196762658700194	-0.0196762658700194	-0.0196762658700194	-0.0196762658700194	-0.0196762658700194	-0.0196762658700194	-0.0196762658700194	-0.0196762658700219	-0.0196762658700194
12_positive_regulator_chr3_58147586_58147786:FOSL1_6_b1315	2.50423062321694	-0.0196762658700194	-0.0196762658700194	-0.0196762658700194	-0.0196762658700194	-0.0196762658700194	2.10142700679896	1.72024831835002	2.9076021379107	-0.0196762658700194	1.38958186796684	0.513000571534338
12_positive_regulator_chr3_58147586_58147786:FOSL1_6_b131666	-0.0196762658700194	-0.0196762658700194	-0.0196762658700194	-0.0196762658700194	-0.0196762658700194	-0.0196762658700194	-0.0196762658700194	-0.0196762658700194	-0.0196762658700194	-0.0196762658700194	-0.0196762658700219	-0.0196762658700194
12_positive_regulator_chr3_58147586_58147786:FOSL1_6_b131667	-0.0196762658700194	-0.0196762658700194	-0.0196762658700194	-0.0196762658700194	-0.0196762658700194	-0.0196762658700194	0.858119990429928	2.38367998574899	2.69480468317826	-0.0196762658700194	1.14511266633555	-0.0196762658700194
12_positive_regulator_chr3_58147586_58147786:FOSL1_6_b1318	0.821810497431944	-0.0196762658700194	-0.0196762658700194	-0.0196762658700194	-0.0196762658700194	-0.0196762658700194	-0.0196762658700194	-0.0196762658700194	-0.0196762658700194	-0.0196762658700194	-0.0196762658700219	-0.0196762658700194
12_positive_regulator_chr3_58147586_58147786:FOSL1_6_b132419	-0.0196762658700194	-0.0196762658700194	-0.0196762658700194	-0.0196762658700194	-0.0196762658700194	-0.0196762658700194	0.484977804868997	-0.0196762658700194	1.01113267399434	-0.0196762658700194	-0.0196762658700219	-0.0196762658700194
12_positive_regulator_chr3_58147586_58147786:FOSL1_6_b13246	-0.0196762658700194	-0.0196762658700194	-0.0196762658700194	-0.0196762658700194	-0.0196762658700194	-0.0196762658700194	-0.0196762658700194	1.33653406757421	-0.0196762658700194	-0.0196762658700194	-0.0196762658700219	-0.0196762658700194
12_positive_regulator_chr3_58147586_58147786:FOSL1_6_b13263	-0.0196762658700194	-0.0196762658700194	-0.0196762658700194	-0.0196762658700194	-0.0196762658700194	-0.0196762658700194	-0.0196762658700194	-0.0196762658700194	-0.0196762658700194	-0.0196762658700194	-0.0196762658700219	-0.0196762658700194
12_positive_regulator_chr3_58147586_58147786:FOSL1_6_b134229	-0.0196762658700194	-0.0196762658700194	-0.0196762658700194	-0.0196762658700194	-0.0196762658700194	-0.0196762658700194	0.484977804868997	1.09807763620971	2.25083924253203	-0.0196762658700194	-0.0196762658700219	0.513000571534338
12_positive_regulator_chr3_58147586_58147786:FOSL1_6_b134230	-0.0196762658700194	-0.0196762658700194	-0.0196762658700194	-0.0196762658700194	-0.0196762658700194	-0.0196762658700194	-0.0196762658700194	-0.0196762658700194	-0.0196762658700194	-0.0196762658700194	-0.0196762658700219	-0.0196762658700194
12_positive_regulator_chr3_58147586_58147786:FOSL1_6_b134555	0.461568843008926	-0.0196762658700194	-0.0196762658700194	-0.0196762658700194	-0.0196762658700194	-0.0196762658700194	1.60975757508618	1.33653406757421	0.741988889782658	-0.0196762658700194	-0.0196762658700219	-0.0196762658700194
12_positive_regulator_chr3_58147586_58147786:FOSL1_6_b134604	-0.0196762658700194	-0.0196762658700194	-0.0196762658700194	-0.0196762658700194	-0.0196762658700194	-0.0196762658700194	-0.0196762658700194	-0.0196762658700194	-0.0196762658700194	-0.0196762658700194	-0.0196762658700219	-0.0196762658700194
12_positive_regulator_chr3_58147586_58147786:FOSL1_6_b135150	-0.0196762658700194	-0.0196762658700194	-0.0196762658700194	-0.0196762658700194	-0.0196762658700194	1.35643840918301	1.792903577134	1.33653406757421	1.01113267399434	-0.0196762658700194	-0.0196762658700219	-0.0196762658700194
12_positive_regulator_chr3_58147586_58147786:FOSL1_6_b135184	0.821810497431944	1.1092353780219	-0.0196762658700194	-0.0196762658700194	-0.0196762658700194	1.11570289080135	0.858119990429928	-0.0196762658700194	-0.0196762658700194	1.45653451439637	-0.0196762658700219	-0.0196762658700194
12_positive_regulator_chr3_58147586_58147786:FOSL1_6_b135411	0.821810497431944	1.73472980841883	2.03156140299179	0.86314627993853	-0.0196762658700194	-0.0196762658700194	1.1543141971801	1.54111084924336	3.20457343696218	-0.0196762658700194	-0.0196762658700219	0.513000571534338
12_positive_regulator_chr3_58147586_58147786:FOSL1_6_b135451	-0.0196762658700194	1.1092353780219	2.03156140299179	-0.0196762658700194	1.94818939987009	-0.0196762658700194	0.858119990429928	2.582111431575	1.60622032937389	-0.0196762658700194	-0.0196762658700219	-0.0196762658700194
12_positive_regulator_chr3_58147586_58147786:FOSL1_6_b136749	1.55550997037536	-0.0196762658700194	-0.0196762658700194	-0.0196762658700194	-0.0196762658700194	-0.0196762658700194	2.10142700679896	2.38367998574899	3.40474190224859	0.511934858078173	0.48010725701423	0.901167036312301
12_positive_regulator_chr3_58147586_58147786:FOSL1_6_b136892	-0.0196762658700194	0.821323714957607	2.03156140299179	-0.0196762658700194	-0.0196762658700194	2.29913501910352	1.60975757508618	1.33653406757421	3.49529124152262	-0.0196762658700194	-0.0196762658700219	-0.0196762658700194
12_positive_regulator_chr3_58147586_58147786:FOSL1_6_b137208	-0.0196762658700194	-0.0196762658700194	1.34338650820639	1.40683476895383	1.14893541210835	-0.0196762658700194	-0.0196762658700194	1.33653406757421	1.43377069340116	1.45653451439637	-0.0196762658700219	-0.0196762658700194
12_positive_regulator_chr3_58147586_58147786:FOSL1_6_b137222	1.89551394342765	0.461256434943755	-0.0196762658700194	-0.0196762658700194	-0.0196762658700194	-0.0196762658700194	2.35545527183043	2.38367998574899	3.73713726009606	-0.0196762658700194	0.850591974623888	-0.0196762658700194
12_positive_regulator_chr3_58147586_58147786:FOSL1_6_b137232	-0.0196762658700194	0.461256434943755	-0.0196762658700194	-0.0196762658700194	-0.0196762658700194	-0.0196762658700194	-0.0196762658700194	-0.0196762658700194	-0.0196762658700194	-0.0196762658700194	-0.0196762658700219	-0.0196762658700194
12_positive_regulator_chr3_58147586_58147786:FOSL1_6_b13758	-0.0196762658700194	-0.0196762658700194	1.34338650820639	-0.0196762658700194	-0.0196762658700194	-0.0196762658700194	1.792903577134	1.72024831835002	1.89939127356847	-0.0196762658700194	-0.0196762658700219	0.901167036312301
12_positive_regulator_chr3_58147586_58147786:FOSL1_6_b137889	-0.0196762658700194	2.16961409614733	1.10414231413751	-0.0196762658700194	-0.0196762658700194	-0.0196762658700194	1.1543141971801	-0.0196762658700194	2.25083924253203	-0.0196762658700194	-0.0196762658700219	2.02516394239934
12_positive_regulator_chr3_58147586_58147786:FOSL1_6_b13909	0.821810497431944	1.34913824467489	1.34338650820639	2.1099093178934	-0.0196762658700194	0.826589910994361	1.1543141971801	2.48630461001737	2.02629388234293	2.30510075657184	-0.0196762658700219	-0.0196762658700194
12_positive_regulator_chr3_58147586_58147786:FOSL1_6_b140356	-0.0196762658700194	-0.0196762658700194	-0.0196762658700194	-0.0196762658700194	-0.0196762658700194	-0.0196762658700194	0.858119990429928	-0.0196762658700194	0.741988889782658	-0.0196762658700194	1.14511266633555	-0.0196762658700194
12_positive_regulator_chr3_58147586_58147786:FOSL1_6_b140847	-0.0196762658700194	1.1092353780219	-0.0196762658700194	-0.0196762658700194	-0.0196762658700194	-0.0196762658700194	-0.0196762658700194	3.05252571939362	1.43377069340116	-0.0196762658700194	-0.0196762658700219	-0.0196762658700194
12_positive_regulator_chr3_58147586_58147786:FOSL1_6_b141048	-0.0196762658700194	-0.0196762658700194	-0.0196762658700194	-0.0196762658700194	-0.0196762658700194	-0.0196762658700194	1.95539692389894	-0.0196762658700194	-0.0196762658700194	-0.0196762658700194	-0.0196762658700219	-0.0196762658700194
12_positive_regulator_chr3_58147586_58147786:FOSL1_6_b141760	1.10983343064201	-0.0196762658700194	-0.0196762658700194	-0.0196762658700194	-0.0196762658700194	0.464638187730893	0.858119990429928	2.15353612798597	1.23787315151485	-0.0196762658700194	-0.0196762658700219	-0.0196762658700194
12_positive_regulator_chr3_58147586_58147786:FOSL1_6_b142857	-0.0196762658700194	2.16961409614733	-0.0196762658700194	-0.0196762658700194	-0.0196762658700194	-0.0196762658700194	-0.0196762658700194	1.54111084924336	2.35123519283407	1.20475167762414	0.850591974623888	-0.0196762658700194
12_positive_regulator_chr3_58147586_58147786:FOSL1_6_b143183	2.03953476460579	-0.0196762658700194	-0.0196762658700194	-0.0196762658700194	-0.0196762658700194	-0.0196762658700194	0.484977804868997	2.27319237021428	0.741988889782658	-0.0196762658700194	-0.0196762658700219	-0.0196762658700194
12_positive_regulator_chr3_58147586_58147786:FOSL1_6_b143205	-0.0196762658700194	2.40042940986946	0.817179758984901	-0.0196762658700194	-0.0196762658700194	1.90345265167656	-0.0196762658700194	2.0230507407072	-0.0196762658700194	-0.0196762658700194	-0.0196762658700219	-0.0196762658700194
12_positive_regulator_chr3_58147586_58147786:FOSL1_6_b14354	-0.0196762658700194	-0.0196762658700194	-0.0196762658700194	-0.0196762658700194	-0.0196762658700194	-0.0196762658700194	-0.0196762658700194	-0.0196762658700194	0.410847942892067	-0.0196762658700194	-0.0196762658700219	-0.0196762658700194
12_positive_regulator_chr3_58147586_58147786:FOSL1_6_b143567	-0.0196762658700194	-0.0196762658700194	1.54854248298268	-0.0196762658700194	-0.0196762658700194	0.464638187730893	3.07423814434133	2.75652095096099	3.09300887983149	-0.0196762658700194	0.850591974623888	-0.0196762658700194
12_positive_regulator_chr3_58147586_58147786:FOSL1_6_b143589	-0.0196762658700194	1.34913824467489	-0.0196762658700194	-0.0196762658700194	-0.0196762658700194	-0.0196762658700194	1.792903577134	2.98402152439771	2.69480468317826	-0.0196762658700194	-0.0196762658700219	-0.0196762658700194
12_positive_regulator_chr3_58147586_58147786:FOSL1_6_b143766	-0.0196762658700194	-0.0196762658700194	-0.0196762658700194	-0.0196762658700194	-0.0196762658700194	-0.0196762658700194	1.1543141971801	0.81224881255295	-0.0196762658700194	-0.0196762658700194	-0.0196762658700219	-0.0196762658700194
12_positive_regulator_chr3_58147586_58147786:FOSL1_6_b144395	-0.0196762658700194	-0.0196762658700194	-0.0196762658700194	-0.0196762658700194	-0.0196762658700194	-0.0196762658700194	1.1543141971801	1.33653406757421	0.410847942892067	-0.0196762658700194	1.14511266633555	-0.0196762658700194
12_positive_regulator_chr3_58147586_58147786:FOSL1_6_b144761	-0.0196762658700194	-0.0196762658700194	-0.0196762658700194	-0.0196762658700194	-0.0196762658700194	-0.0196762658700194	1.792903577134	1.54111084924336	1.01113267399434	-0.0196762658700194	-0.0196762658700219	-0.0196762658700194
12_positive_regulator_chr3_58147586_58147786:FOSL1_6_b144980	-0.0196762658700194	1.73472980841883	-0.0196762658700194	1.40683476895383	-0.0196762658700194	-0.0196762658700194	0.858119990429928	1.09807763620971	1.43377069340116	-0.0196762658700194	-0.0196762658700219	-0.0196762658700194
12_positive_regulator_chr3_58147586_58147786:FOSL1_6_b145390	-0.0196762658700194	-0.0196762658700194	-0.0196762658700194	-0.0196762658700194	-0.0196762658700194	0.826589910994361	-0.0196762658700194	2.15353612798597	0.410847942892067	-0.0196762658700194	-0.0196762658700219	-0.0196762658700194
12_positive_regulator_chr3_58147586_58147786:FOSL1_6_b145391	-0.0196762658700194	-0.0196762658700194	-0.0196762658700194	-0.0196762658700194	-0.0196762658700194	-0.0196762658700194	-0.0196762658700194	-0.0196762658700194	-0.0196762658700194	-0.0196762658700194	-0.0196762658700219	-0.0196762658700194
12_positive_regulator_chr3_58147586_58147786:FOSL1_6_b146554	-0.0196762658700194	-0.0196762658700194	0.817179758984901	-0.0196762658700194	-0.0196762658700194	-0.0196762658700194	1.60975757508618	-0.0196762658700194	2.69480468317826	1.85738301853462	-0.0196762658700219	-0.0196762658700194
12_positive_regulator_chr3_58147586_58147786:FOSL1_6_b147623	-0.0196762658700194	0.461256434943755	-0.0196762658700194	-0.0196762658700194	-0.0196762658700194	-0.0196762658700194	1.792903577134	1.54111084924336	-0.0196762658700194	-0.0196762658700194	1.14511266633555	-0.0196762658700194
12_positive_regulator_chr3_58147586_58147786:FOSL1_6_b148253	1.10983343064201	0.461256434943755	-0.0196762658700194	-0.0196762658700194	1.39388366041767	-0.0196762658700194	1.792903577134	0.81224881255295	1.76023995432327	2.0225471735338	0.850591974623888	2.83881233685013
12_positive_regulator_chr3_58147586_58147786:FOSL1_6_b148432	-0.0196762658700194	-0.0196762658700194	-0.0196762658700194	0.488234753691553	-0.0196762658700194	0.464638187730893	-0.0196762658700194	-0.0196762658700194	-0.0196762658700194	-0.0196762658700194	-0.0196762658700219	-0.0196762658700194
12_positive_regulator_chr3_58147586_58147786:FOSL1_6_b148433	-0.0196762658700194	-0.0196762658700194	-0.0196762658700194	1.80078384479096	1.14893541210835	1.56268936109061	1.60975757508618	1.09807763620971	0.741988889782658	-0.0196762658700194	-0.0196762658700219	0.513000571534338
12_positive_regulator_chr3_58147586_58147786:FOSL1_6_b148846	-0.0196762658700194	-0.0196762658700194	-0.0196762658700194	-0.0196762658700194	-0.0196762658700194	-0.0196762658700194	-0.0196762658700194	-0.0196762658700194	-0.0196762658700194	-0.0196762658700194	-0.0196762658700219	-0.0196762658700194
12_positive_regulator_chr3_58147586_58147786:FOSL1_6_b149505	-0.0196762658700194	-0.0196762658700194	1.10414231413751	-0.0196762658700194	-0.0196762658700194	-0.0196762658700194	1.1543141971801	1.09807763620971	0.410847942892067	-0.0196762658700194	-0.0196762658700219	0.513000571534338
12_positive_regulator_chr3_58147586_58147786:FOSL1_6_b14998	-0.0196762658700194	-0.0196762658700194	0.817179758984901	-0.0196762658700194	-0.0196762658700194	-0.0196762658700194	2.10142700679896	2.27319237021428	2.61627491840267	-0.0196762658700194	-0.0196762658700219	1.20672894696802
12_positive_regulator_chr3_58147586_58147786:FOSL1_6_b150674	-0.0196762658700194	-0.0196762658700194	-0.0196762658700194	-0.0196762658700194	-0.0196762658700194	-0.0196762658700194	0.484977804868997	0.81224881255295	0.410847942892067	-0.0196762658700194	0.48010725701423	-0.0196762658700194
12_positive_regulator_chr3_58147586_58147786:FOSL1_6_b152488	-0.0196762658700194	-0.0196762658700194	-0.0196762658700194	-0.0196762658700194	-0.0196762658700194	-0.0196762658700194	-0.0196762658700194	-0.0196762658700194	-0.0196762658700194	-0.0196762658700194	0.48010725701423	-0.0196762658700194
12_positive_regulator_chr3_58147586_58147786:FOSL1_6_b152798	1.34981346974501	-0.0196762658700194	1.10414231413751	1.40683476895383	-0.0196762658700194	-0.0196762658700194	2.35545527183043	2.67195016572471	2.61627491840267	1.20475167762414	0.48010725701423	-0.0196762658700194
12_positive_regulator_chr3_58147586_58147786:FOSL1_6_b152954	-0.0196762658700194	-0.0196762658700194	-0.0196762658700194	-0.0196762658700194	-0.0196762658700194	-0.0196762658700194	-0.0196762658700194	2.27319237021428	1.60622032937389	-0.0196762658700194	-0.0196762658700219	-0.0196762658700194
12_positive_regulator_chr3_58147586_58147786:FOSL1_6_b153870	-0.0196762658700194	-0.0196762658700194	1.72812372410813	-0.0196762658700194	-0.0196762658700194	1.35643840918301	0.858119990429928	2.48630461001737	3.25727884892429	1.20475167762414	1.14511266633555	-0.0196762658700194
12_positive_regulator_chr3_58147586_58147786:FOSL1_6_b155299	1.89551394342765	1.1092353780219	-0.0196762658700194	-0.0196762658700194	-0.0196762658700194	-0.0196762658700194	2.75915545309633	2.15353612798597	1.23787315151485	1.67083603415952	-0.0196762658700219	-0.0196762658700194
12_positive_regulator_chr3_58147586_58147786:FOSL1_6_b15564	0.821810497431944	0.821323714957607	1.72812372410813	-0.0196762658700194	-0.0196762658700194	-0.0196762658700194	1.1543141971801	1.54111084924336	2.14293077374278	1.20475167762414	-0.0196762658700219	-0.0196762658700194
12_positive_regulator_chr3_58147586_58147786:FOSL1_6_b155709	-0.0196762658700194	-0.0196762658700194	-0.0196762658700194	-0.0196762658700194	0.482128934696173	-0.0196762658700194	-0.0196762658700194	-0.0196762658700194	-0.0196762658700194	-0.0196762658700194	-0.0196762658700219	-0.0196762658700194
12_positive_regulator_chr3_58147586_58147786:FOSL1_6_b156825	-0.0196762658700194	-0.0196762658700194	-0.0196762658700194	-0.0196762658700194	-0.0196762658700194	-0.0196762658700194	-0.0196762658700194	-0.0196762658700194	-0.0196762658700194	-0.0196762658700194	0.48010725701423	-0.0196762658700194
12_positive_regulator_chr3_58147586_58147786:FOSL1_6_b156870	-0.0196762658700194	-0.0196762658700194	-0.0196762658700194	-0.0196762658700194	-0.0196762658700194	-0.0196762658700194	2.35545527183043	3.29801545450345	2.02629388234293	-0.0196762658700194	1.38958186796684	-0.0196762658700194
12_positive_regulator_chr3_58147586_58147786:FOSL1_6_b163060	-0.0196762658700194	-0.0196762658700194	-0.0196762658700194	-0.0196762658700194	-0.0196762658700194	-0.0196762658700194	-0.0196762658700194	-0.0196762658700194	-0.0196762658700194	-0.0196762658700194	-0.0196762658700219	-0.0196762658700194
12_positive_regulator_chr3_58147586_58147786:FOSL1_6_b163114	-0.0196762658700194	-0.0196762658700194	-0.0196762658700194	-0.0196762658700194	-0.0196762658700194	-0.0196762658700194	-0.0196762658700194	0.455439246855567	-0.0196762658700194	-0.0196762658700194	-0.0196762658700219	-0.0196762658700194
12_positive_regulator_chr3_58147586_58147786:FOSL1_6_b163115	-0.0196762658700194	-0.0196762658700194	-0.0196762658700194	-0.0196762658700194	-0.0196762658700194	-0.0196762658700194	0.858119990429928	1.87957926344143	-0.0196762658700194	-0.0196762658700194	-0.0196762658700219	-0.0196762658700194
12_positive_regulator_chr3_58147586_58147786:FOSL1_6_b1633	-0.0196762658700194	-0.0196762658700194	1.10414231413751	-0.0196762658700194	-0.0196762658700194	-0.0196762658700194	1.1543141971801	1.54111084924336	2.14293077374278	0.899538094928212	-0.0196762658700219	-0.0196762658700194
12_positive_regulator_chr3_58147586_58147786:FOSL1_6_b16361	-0.0196762658700194	-0.0196762658700194	-0.0196762658700194	-0.0196762658700194	-0.0196762658700194	-0.0196762658700194	1.792903577134	-0.0196762658700194	0.410847942892067	-0.0196762658700194	-0.0196762658700219	-0.0196762658700194
12_positive_regulator_chr3_58147586_58147786:FOSL1_6_b16513	-0.0196762658700194	-0.0196762658700194	-0.0196762658700194	-0.0196762658700194	-0.0196762658700194	-0.0196762658700194	2.35545527183043	2.48630461001737	3.53852019145536	-0.0196762658700194	1.78107177391403	-0.0196762658700194
12_positive_regulator_chr3_58147586_58147786:FOSL1_6_b165640	-0.0196762658700194	0.461256434943755	-0.0196762658700194	-0.0196762658700194	-0.0196762658700194	1.11570289080135	2.66832065099265	1.33653406757421	2.69480468317826	2.30510075657184	2.34209595243696	-0.0196762658700194
12_positive_regulator_chr3_58147586_58147786:FOSL1_6_b166083	-0.0196762658700194	-0.0196762658700194	-0.0196762658700194	0.488234753691553	1.60321715648073	-0.0196762658700194	-0.0196762658700194	0.81224881255295	1.76023995432327	-0.0196762658700194	-0.0196762658700219	-0.0196762658700194
12_positive_regulator_chr3_58147586_58147786:FOSL1_6_b16616	-0.0196762658700194	1.34913824467489	-0.0196762658700194	-0.0196762658700194	-0.0196762658700194	-0.0196762658700194	1.1543141971801	-0.0196762658700194	2.14293077374278	2.83583438869747	-0.0196762658700219	-0.0196762658700194
12_positive_regulator_chr3_58147586_58147786:FOSL1_6_b16617	-0.0196762658700194	-0.0196762658700194	-0.0196762658700194	-0.0196762658700194	-0.0196762658700194	-0.0196762658700194	-0.0196762658700194	-0.0196762658700194	0.410847942892067	-0.0196762658700194	-0.0196762658700219	-0.0196762658700194
12_positive_regulator_chr3_58147586_58147786:FOSL1_6_b166330	-0.0196762658700194	-0.0196762658700194	-0.0196762658700194	-0.0196762658700194	-0.0196762658700194	-0.0196762658700194	-0.0196762658700194	1.09807763620971	-0.0196762658700194	-0.0196762658700194	-0.0196762658700219	-0.0196762658700194
12_positive_regulator_chr3_58147586_58147786:FOSL1_6_b167028	-0.0196762658700194	-0.0196762658700194	-0.0196762658700194	-0.0196762658700194	-0.0196762658700194	-0.0196762658700194	-0.0196762658700194	-0.0196762658700194	0.410847942892067	-0.0196762658700194	-0.0196762658700219	-0.0196762658700194
12_positive_regulator_chr3_58147586_58147786:FOSL1_6_b167110	-0.0196762658700194	2.40042940986946	-0.0196762658700194	-0.0196762658700194	-0.0196762658700194	-0.0196762658700194	-0.0196762658700194	3.69081775173776	1.23787315151485	-0.0196762658700194	-0.0196762658700219	-0.0196762658700194
12_positive_regulator_chr3_58147586_58147786:FOSL1_6_b167944	-0.0196762658700194	-0.0196762658700194	2.03156140299179	-0.0196762658700194	-0.0196762658700194	-0.0196762658700194	1.1543141971801	1.09807763620971	3.09300887983149	-0.0196762658700194	-0.0196762658700219	-0.0196762658700194
12_positive_regulator_chr3_58147586_58147786:FOSL1_6_b16845	-0.0196762658700194	-0.0196762658700194	-0.0196762658700194	-0.0196762658700194	-0.0196762658700194	-0.0196762658700194	-0.0196762658700194	2.38367998574899	-0.0196762658700194	-0.0196762658700194	1.59856562013061	-0.0196762658700194
12_positive_regulator_chr3_58147586_58147786:FOSL1_6_b168524	-0.0196762658700194	-0.0196762658700194	-0.0196762658700194	-0.0196762658700194	-0.0196762658700194	-0.0196762658700194	-0.0196762658700194	-0.0196762658700194	-0.0196762658700194	-0.0196762658700194	-0.0196762658700219	-0.0196762658700194
12_positive_regulator_chr3_58147586_58147786:FOSL1_6_b169235	0.461568843008926	-0.0196762658700194	-0.0196762658700194	-0.0196762658700194	-0.0196762658700194	-0.0196762658700194	-0.0196762658700194	0.81224881255295	1.23787315151485	-0.0196762658700194	-0.0196762658700219	-0.0196762658700194
12_positive_regulator_chr3_58147586_58147786:FOSL1_6_b170494	-0.0196762658700194	-0.0196762658700194	-0.0196762658700194	-0.0196762658700194	-0.0196762658700194	-0.0196762658700194	-0.0196762658700194	0.81224881255295	1.60622032937389	-0.0196762658700194	-0.0196762658700219	-0.0196762658700194
12_positive_regulator_chr3_58147586_58147786:FOSL1_6_b170711	-0.0196762658700194	1.34913824467489	-0.0196762658700194	-0.0196762658700194	-0.0196762658700194	-0.0196762658700194	1.95539692389894	2.15353612798597	2.53322324757858	-0.0196762658700194	-0.0196762658700219	1.20672894696802
12_positive_regulator_chr3_58147586_58147786:FOSL1_6_b170713	-0.0196762658700194	-0.0196762658700194	-0.0196762658700194	-0.0196762658700194	-0.0196762658700194	-0.0196762658700194	0.484977804868997	-0.0196762658700194	-0.0196762658700194	-0.0196762658700194	-0.0196762658700219	-0.0196762658700194
12_positive_regulator_chr3_58147586_58147786:FOSL1_6_b171655	-0.0196762658700194	-0.0196762658700194	1.34338650820639	-0.0196762658700194	-0.0196762658700194	-0.0196762658700194	1.39993407313983	2.582111431575	2.69480468317826	2.30510075657184	-0.0196762658700219	-0.0196762658700194
12_positive_regulator_chr3_58147586_58147786:FOSL1_6_b172366	2.17047432773544	0.461256434943755	2.03156140299179	-0.0196762658700194	1.14893541210835	-0.0196762658700194	0.858119990429928	1.54111084924336	0.741988889782658	-0.0196762658700194	-0.0196762658700219	-0.0196762658700194
12_positive_regulator_chr3_58147586_58147786:FOSL1_6_b172477	-0.0196762658700194	-0.0196762658700194	0.458598449392888	-0.0196762658700194	-0.0196762658700194	0.464638187730893	-0.0196762658700194	-0.0196762658700194	-0.0196762658700194	-0.0196762658700194	-0.0196762658700219	-0.0196762658700194
12_positive_regulator_chr3_58147586_58147786:FOSL1_6_b173596	-0.0196762658700194	-0.0196762658700194	-0.0196762658700194	-0.0196762658700194	-0.0196762658700194	-0.0196762658700194	1.39993407313983	1.87957926344143	2.35123519283407	-0.0196762658700194	1.59856562013061	1.85989810689935
12_positive_regulator_chr3_58147586_58147786:FOSL1_6_b173686	1.73550507333734	1.55477807958334	0.817179758984901	-0.0196762658700194	-0.0196762658700194	-0.0196762658700194	2.75915545309633	4.49391886504568	2.14293077374278	-0.0196762658700194	1.38958186796684	-0.0196762658700194
12_positive_regulator_chr3_58147586_58147786:FOSL1_6_b17413	-0.0196762658700194	-0.0196762658700194	-0.0196762658700194	0.488234753691553	-0.0196762658700194	-0.0196762658700194	1.792903577134	1.54111084924336	1.76023995432327	-0.0196762658700194	-0.0196762658700219	1.45874849975956
12_positive_regulator_chr3_58147586_58147786:FOSL1_6_b177682	-0.0196762658700194	-0.0196762658700194	1.10414231413751	-0.0196762658700194	0.853718403609144	-0.0196762658700194	1.95539692389894	2.75652095096099	2.35123519283407	1.45653451439637	0.48010725701423	-0.0196762658700194
12_positive_regulator_chr3_58147586_58147786:FOSL1_6_b178206	-0.0196762658700194	-0.0196762658700194	2.3927920175811	-0.0196762658700194	-0.0196762658700194	2.6994838345274	2.75915545309633	2.15353612798597	2.14293077374278	-0.0196762658700194	-0.0196762658700219	1.6732213603497
12_positive_regulator_chr3_58147586_58147786:FOSL1_6_b17859	-0.0196762658700194	0.461256434943755	-0.0196762658700194	-0.0196762658700194	1.94818939987009	-0.0196762658700194	1.95539692389894	1.72024831835002	0.410847942892067	-0.0196762658700194	1.14511266633555	-0.0196762658700194
12_positive_regulator_chr3_58147586_58147786:FOSL1_6_b178788	-0.0196762658700194	0.461256434943755	1.88780554318055	-0.0196762658700194	-0.0196762658700194	-0.0196762658700194	1.39993407313983	2.27319237021428	2.44509691880741	1.85738301853462	-0.0196762658700219	-0.0196762658700194
12_positive_regulator_chr3_58147586_58147786:FOSL1_6_b178894	-0.0196762658700194	-0.0196762658700194	-0.0196762658700194	-0.0196762658700194	-0.0196762658700194	-0.0196762658700194	-0.0196762658700194	-0.0196762658700194	0.741988889782658	-0.0196762658700194	-0.0196762658700219	-0.0196762658700194
12_positive_regulator_chr3_58147586_58147786:FOSL1_6_b179045	-0.0196762658700194	0.821323714957607	-0.0196762658700194	-0.0196762658700194	-0.0196762658700194	-0.0196762658700194	-0.0196762658700194	-0.0196762658700194	-0.0196762658700194	-0.0196762658700194	-0.0196762658700219	-0.0196762658700194
12_positive_regulator_chr3_58147586_58147786:FOSL1_6_b179415	-0.0196762658700194	-0.0196762658700194	0.817179758984901	-0.0196762658700194	-0.0196762658700194	-0.0196762658700194	1.39993407313983	1.33653406757421	2.14293077374278	2.17073024571503	-0.0196762658700219	-0.0196762658700194
12_positive_regulator_chr3_58147586_58147786:FOSL1_6_b179797	-0.0196762658700194	-0.0196762658700194	-0.0196762658700194	-0.0196762658700194	-0.0196762658700194	-0.0196762658700194	-0.0196762658700194	-0.0196762658700194	-0.0196762658700194	-0.0196762658700194	-0.0196762658700219	-0.0196762658700194
12_positive_regulator_chr3_58147586_58147786:FOSL1_6_b180270	-0.0196762658700194	-0.0196762658700194	-0.0196762658700194	-0.0196762658700194	-0.0196762658700194	-0.0196762658700194	-0.0196762658700194	-0.0196762658700194	-0.0196762658700194	0.511934858078173	-0.0196762658700219	-0.0196762658700194
12_positive_regulator_chr3_58147586_58147786:FOSL1_6_b182124	-0.0196762658700194	-0.0196762658700194	-0.0196762658700194	-0.0196762658700194	-0.0196762658700194	-0.0196762658700194	1.1543141971801	-0.0196762658700194	-0.0196762658700194	-0.0196762658700194	-0.0196762658700219	-0.0196762658700194
12_positive_regulator_chr3_58147586_58147786:FOSL1_6_b183198	-0.0196762658700194	-0.0196762658700194	1.10414231413751	-0.0196762658700194	-0.0196762658700194	-0.0196762658700194	1.1543141971801	2.0230507407072	3.20457343696218	2.30510075657184	1.59856562013061	-0.0196762658700194
12_positive_regulator_chr3_58147586_58147786:FOSL1_6_b184107	-0.0196762658700194	-0.0196762658700194	-0.0196762658700194	-0.0196762658700194	-0.0196762658700194	-0.0196762658700194	-0.0196762658700194	-0.0196762658700194	-0.0196762658700194	-0.0196762658700194	-0.0196762658700219	-0.0196762658700194
12_positive_regulator_chr3_58147586_58147786:FOSL1_6_b184562	-0.0196762658700194	-0.0196762658700194	-0.0196762658700194	-0.0196762658700194	-0.0196762658700194	-0.0196762658700194	-0.0196762658700194	0.81224881255295	1.89939127356847	1.45653451439637	-0.0196762658700219	-0.0196762658700194
12_positive_regulator_chr3_58147586_58147786:FOSL1_6_b187170	-0.0196762658700194	-0.0196762658700194	0.458598449392888	-0.0196762658700194	-0.0196762658700194	-0.0196762658700194	1.39993407313983	1.33653406757421	1.76023995432327	1.20475167762414	-0.0196762658700219	1.85989810689935
12_positive_regulator_chr3_58147586_58147786:FOSL1_6_b18745	-0.0196762658700194	1.34913824467489	1.34338650820639	-0.0196762658700194	-0.0196762658700194	-0.0196762658700194	2.35545527183043	2.15353612798597	2.9076021379107	-0.0196762658700194	0.48010725701423	1.20672894696802
12_positive_regulator_chr3_58147586_58147786:FOSL1_6_b188280	-0.0196762658700194	0.461256434943755	1.34338650820639	-0.0196762658700194	-0.0196762658700194	-0.0196762658700194	2.23402506103408	1.09807763620971	2.53322324757858	-0.0196762658700194	1.14511266633555	-0.0196762658700194
12_positive_regulator_chr3_58147586_58147786:FOSL1_6_b188867	0.461568843008926	-0.0196762658700194	1.34338650820639	-0.0196762658700194	-0.0196762658700194	-0.0196762658700194	-0.0196762658700194	1.33653406757421	0.410847942892067	-0.0196762658700194	-0.0196762658700219	-0.0196762658700194
12_positive_regulator_chr3_58147586_58147786:FOSL1_6_b189018	-0.0196762658700194	-0.0196762658700194	-0.0196762658700194	-0.0196762658700194	1.78598987775209	-0.0196762658700194	0.858119990429928	0.81224881255295	0.741988889782658	-0.0196762658700194	-0.0196762658700219	-0.0196762658700194
12_positive_regulator_chr3_58147586_58147786:FOSL1_6_b189370	-0.0196762658700194	-0.0196762658700194	-0.0196762658700194	-0.0196762658700194	-0.0196762658700194	-0.0196762658700194	-0.0196762658700194	-0.0196762658700194	-0.0196762658700194	-0.0196762658700194	4.88625684348213	-0.0196762658700194
12_positive_regulator_chr3_58147586_58147786:FOSL1_6_b191319	-0.0196762658700194	-0.0196762658700194	-0.0196762658700194	-0.0196762658700194	-0.0196762658700194	-0.0196762658700194	-0.0196762658700194	-0.0196762658700194	-0.0196762658700194	0.511934858078173	-0.0196762658700219	-0.0196762658700194
12_positive_regulator_chr3_58147586_58147786:FOSL1_6_b191470	-0.0196762658700194	-0.0196762658700194	-0.0196762658700194	-0.0196762658700194	-0.0196762658700194	-0.0196762658700194	1.1543141971801	3.35337445996401	2.35123519283407	-0.0196762658700194	-0.0196762658700219	-0.0196762658700194
12_positive_regulator_chr3_58147586_58147786:FOSL1_6_b193387	-0.0196762658700194	-0.0196762658700194	-0.0196762658700194	-0.0196762658700194	-0.0196762658700194	2.29913501910352	1.792903577134	1.54111084924336	1.76023995432327	-0.0196762658700194	-0.0196762658700219	1.6732213603497
12_positive_regulator_chr3_58147586_58147786:FOSL1_6_b193780	-0.0196762658700194	1.55477807958334	-0.0196762658700194	-0.0196762658700194	-0.0196762658700194	-0.0196762658700194	0.484977804868997	0.81224881255295	1.76023995432327	-0.0196762658700194	-0.0196762658700219	1.20672894696802
12_positive_regulator_chr3_58147586_58147786:FOSL1_6_b194872	-0.0196762658700194	-0.0196762658700194	-0.0196762658700194	-0.0196762658700194	-0.0196762658700194	-0.0196762658700194	2.35545527183043	-0.0196762658700194	-0.0196762658700194	-0.0196762658700194	-0.0196762658700219	-0.0196762658700194
12_positive_regulator_chr3_58147586_58147786:FOSL1_6_b195582	-0.0196762658700194	-0.0196762658700194	-0.0196762658700194	-0.0196762658700194	-0.0196762658700194	-0.0196762658700194	0.858119990429928	0.81224881255295	1.23787315151485	-0.0196762658700194	-0.0196762658700219	-0.0196762658700194
12_positive_regulator_chr3_58147586_58147786:FOSL1_6_b196706	-0.0196762658700194	-0.0196762658700194	-0.0196762658700194	-0.0196762658700194	-0.0196762658700194	-0.0196762658700194	1.60975757508618	2.38367998574899	2.02629388234293	-0.0196762658700194	0.48010725701423	-0.0196762658700194
12_positive_regulator_chr3_58147586_58147786:FOSL1_6_b197394	-0.0196762658700194	-0.0196762658700194	-0.0196762658700194	-0.0196762658700194	-0.0196762658700194	-0.0196762658700194	-0.0196762658700194	-0.0196762658700194	-0.0196762658700194	-0.0196762658700194	-0.0196762658700219	-0.0196762658700194
12_positive_regulator_chr3_58147586_58147786:FOSL1_6_b197419	0.461568843008926	1.73472980841883	-0.0196762658700194	-0.0196762658700194	-0.0196762658700194	-0.0196762658700194	2.23402506103408	1.87957926344143	1.43377069340116	-0.0196762658700194	-0.0196762658700219	-0.0196762658700194
12_positive_regulator_chr3_58147586_58147786:FOSL1_6_b197549	1.89551394342765	0.821323714957607	-0.0196762658700194	-0.0196762658700194	1.14893541210835	-0.0196762658700194	2.10142700679896	1.87957926344143	0.410847942892067	1.20475167762414	1.38958186796684	-0.0196762658700194
12_positive_regulator_chr3_58147586_58147786:FOSL1_6_b198316	-0.0196762658700194	1.55477807958334	-0.0196762658700194	-0.0196762658700194	-0.0196762658700194	-0.0196762658700194	0.484977804868997	-0.0196762658700194	1.76023995432327	-0.0196762658700194	-0.0196762658700219	-0.0196762658700194
12_positive_regulator_chr3_58147586_58147786:FOSL1_6_b198447	-0.0196762658700194	-0.0196762658700194	-0.0196762658700194	-0.0196762658700194	-0.0196762658700194	-0.0196762658700194	-0.0196762658700194	-0.0196762658700194	-0.0196762658700194	-0.0196762658700194	-0.0196762658700219	-0.0196762658700194
12_positive_regulator_chr3_58147586_58147786:FOSL1_6_b199888	-0.0196762658700194	1.55477807958334	1.72812372410813	2.36434508604876	-0.0196762658700194	1.35643840918301	1.1543141971801	0.81224881255295	2.9076021379107	0.511934858078173	-0.0196762658700219	-0.0196762658700194
12_positive_regulator_chr3_58147586_58147786:FOSL1_6_b200016	0.461568843008926	3.00209158931699	-0.0196762658700194	1.16045193059262	-0.0196762658700194	0.826589910994361	2.23402506103408	3.35337445996401	2.35123519283407	0.899538094928212	2.83032712009017	0.513000571534338
12_positive_regulator_chr3_58147586_58147786:FOSL1_6_b200242	-0.0196762658700194	2.28963282678984	-0.0196762658700194	0.86314627993853	0.853718403609144	0.464638187730893	-0.0196762658700194	0.455439246855567	0.410847942892067	-0.0196762658700194	-0.0196762658700219	-0.0196762658700194
12_positive_regulator_chr3_58147586_58147786:FOSL1_6_b20157	0.821810497431944	1.34913824467489	2.49556200504978	-0.0196762658700194	-0.0196762658700194	-0.0196762658700194	-0.0196762658700194	2.48630461001737	0.741988889782658	3.00334510859053	-0.0196762658700219	-0.0196762658700194
12_positive_regulator_chr3_58147586_58147786:FOSL1_6_b20214	0.461568843008926	-0.0196762658700194	-0.0196762658700194	-0.0196762658700194	-0.0196762658700194	-0.0196762658700194	-0.0196762658700194	1.33653406757421	-0.0196762658700194	-0.0196762658700194	-0.0196762658700219	-0.0196762658700194
12_positive_regulator_chr3_58147586_58147786:FOSL1_6_b202484	1.73550507333734	-0.0196762658700194	3.78474203574212	-0.0196762658700194	-0.0196762658700194	-0.0196762658700194	1.60975757508618	1.87957926344143	1.01113267399434	-0.0196762658700194	0.850591974623888	-0.0196762658700194
12_positive_regulator_chr3_58147586_58147786:FOSL1_6_b202758	0.821810497431944	-0.0196762658700194	2.766115064398	-0.0196762658700194	-0.0196762658700194	-0.0196762658700194	2.35545527183043	-0.0196762658700194	1.89939127356847	-0.0196762658700194	-0.0196762658700219	-0.0196762658700194
12_positive_regulator_chr3_58147586_58147786:FOSL1_6_b204206	1.89551394342765	1.1092353780219	-0.0196762658700194	-0.0196762658700194	-0.0196762658700194	-0.0196762658700194	0.858119990429928	0.455439246855567	1.76023995432327	-0.0196762658700194	1.14511266633555	-0.0196762658700194
12_positive_regulator_chr3_58147586_58147786:FOSL1_6_b204381	1.34981346974501	2.16961409614733	-0.0196762658700194	-0.0196762658700194	-0.0196762658700194	-0.0196762658700194	0.484977804868997	2.15353612798597	1.01113267399434	-0.0196762658700194	-0.0196762658700219	1.85989810689935
12_positive_regulator_chr3_58147586_58147786:FOSL1_6_b205107	1.10983343064201	-0.0196762658700194	-0.0196762658700194	-0.0196762658700194	-0.0196762658700194	-0.0196762658700194	1.1543141971801	2.15353612798597	0.741988889782658	1.67083603415952	1.38958186796684	-0.0196762658700194
12_positive_regulator_chr3_58147586_58147786:FOSL1_6_b205641	1.34981346974501	1.73472980841883	2.03156140299179	-0.0196762658700194	-0.0196762658700194	-0.0196762658700194	1.792903577134	2.582111431575	2.97208841155859	1.85738301853462	1.14511266633555	1.45874849975956
12_positive_regulator_chr3_58147586_58147786:FOSL1_6_b205915	-0.0196762658700194	0.821323714957607	-0.0196762658700194	-0.0196762658700194	-0.0196762658700194	-0.0196762658700194	1.792903577134	1.87957926344143	-0.0196762658700194	-0.0196762658700194	1.14511266633555	-0.0196762658700194
12_positive_regulator_chr3_58147586_58147786:FOSL1_6_b206049	-0.0196762658700194	-0.0196762658700194	0.817179758984901	1.16045193059262	-0.0196762658700194	-0.0196762658700194	-0.0196762658700194	2.15353612798597	1.76023995432327	-0.0196762658700194	-0.0196762658700219	-0.0196762658700194
12_positive_regulator_chr3_58147586_58147786:FOSL1_6_b206508	-0.0196762658700194	-0.0196762658700194	-0.0196762658700194	-0.0196762658700194	-0.0196762658700194	-0.0196762658700194	2.10142700679896	-0.0196762658700194	0.410847942892067	-0.0196762658700194	1.38958186796684	-0.0196762658700194
12_positive_regulator_chr3_58147586_58147786:FOSL1_6_b206776	-0.0196762658700194	-0.0196762658700194	-0.0196762658700194	0.86314627993853	-0.0196762658700194	-0.0196762658700194	-0.0196762658700194	-0.0196762658700194	0.410847942892067	-0.0196762658700194	-0.0196762658700219	-0.0196762658700194
12_positive_regulator_chr3_58147586_58147786:FOSL1_6_b207117	1.10983343064201	-0.0196762658700194	-0.0196762658700194	-0.0196762658700194	-0.0196762658700194	-0.0196762658700194	0.484977804868997	0.455439246855567	0.741988889782658	-0.0196762658700194	-0.0196762658700219	-0.0196762658700194
12_positive_regulator_chr3_58147586_58147786:FOSL1_6_b208224	-0.0196762658700194	-0.0196762658700194	0.458598449392888	-0.0196762658700194	-0.0196762658700194	-0.0196762658700194	1.792903577134	2.0230507407072	1.60622032937389	-0.0196762658700194	-0.0196762658700219	-0.0196762658700194
12_positive_regulator_chr3_58147586_58147786:FOSL1_6_b208820	-0.0196762658700194	-0.0196762658700194	-0.0196762658700194	-0.0196762658700194	-0.0196762658700194	-0.0196762658700194	1.60975757508618	1.54111084924336	1.01113267399434	0.511934858078173	-0.0196762658700219	-0.0196762658700194
12_positive_regulator_chr3_58147586_58147786:FOSL1_6_b210094	-0.0196762658700194	-0.0196762658700194	-0.0196762658700194	-0.0196762658700194	-0.0196762658700194	-0.0196762658700194	1.39993407313983	1.09807763620971	-0.0196762658700194	-0.0196762658700194	-0.0196762658700219	-0.0196762658700194
12_positive_regulator_chr3_58147586_58147786:FOSL1_6_b210729	1.10983343064201	-0.0196762658700194	1.54854248298268	-0.0196762658700194	-0.0196762658700194	-0.0196762658700194	-0.0196762658700194	-0.0196762658700194	1.23787315151485	-0.0196762658700194	-0.0196762658700219	-0.0196762658700194
12_positive_regulator_chr3_58147586_58147786:FOSL1_6_b210911	-0.0196762658700194	0.821323714957607	1.72812372410813	-0.0196762658700194	-0.0196762658700194	-0.0196762658700194	1.792903577134	2.67195016572471	0.741988889782658	-0.0196762658700194	-0.0196762658700219	-0.0196762658700194
12_positive_regulator_chr3_58147586_58147786:FOSL1_6_b211016	-0.0196762658700194	-0.0196762658700194	0.458598449392888	-0.0196762658700194	-0.0196762658700194	-0.0196762658700194	2.10142700679896	0.455439246855567	3.09300887983149	-0.0196762658700194	-0.0196762658700219	-0.0196762658700194
12_positive_regulator_chr3_58147586_58147786:FOSL1_6_b211246	-0.0196762658700194	0.461256434943755	-0.0196762658700194	-0.0196762658700194	-0.0196762658700194	-0.0196762658700194	0.858119990429928	2.27319237021428	0.741988889782658	-0.0196762658700194	-0.0196762658700219	-0.0196762658700194
12_positive_regulator_chr3_58147586_58147786:FOSL1_6_b211971	-0.0196762658700194	-0.0196762658700194	-0.0196762658700194	-0.0196762658700194	-0.0196762658700194	-0.0196762658700194	-0.0196762658700194	-0.0196762658700194	-0.0196762658700194	-0.0196762658700194	0.48010725701423	-0.0196762658700194
12_positive_regulator_chr3_58147586_58147786:FOSL1_6_b212382	0.461568843008926	-0.0196762658700194	-0.0196762658700194	-0.0196762658700194	-0.0196762658700194	-0.0196762658700194	-0.0196762658700194	0.81224881255295	-0.0196762658700194	-0.0196762658700194	-0.0196762658700219	-0.0196762658700194
12_positive_regulator_chr3_58147586_58147786:FOSL1_6_b212795	-0.0196762658700194	-0.0196762658700194	-0.0196762658700194	-0.0196762658700194	-0.0196762658700194	-0.0196762658700194	-0.0196762658700194	1.54111084924336	-0.0196762658700194	-0.0196762658700194	-0.0196762658700219	-0.0196762658700194
12_positive_regulator_chr3_58147586_58147786:FOSL1_6_b213237	-0.0196762658700194	2.28963282678984	1.54854248298268	2.1099093178934	2.09398218516323	-0.0196762658700194	3.44640197415113	3.45810042738324	2.9076021379107	-0.0196762658700194	-0.0196762658700219	1.85989810689935
12_positive_regulator_chr3_58147586_58147786:FOSL1_6_b213277	0.461568843008926	-0.0196762658700194	0.817179758984901	0.488234753691553	0.853718403609144	1.11570289080135	2.84460830982184	2.582111431575	3.40474190224859	-0.0196762658700194	0.48010725701423	-0.0196762658700194
12_positive_regulator_chr3_58147586_58147786:FOSL1_6_b213793	-0.0196762658700194	-0.0196762658700194	-0.0196762658700194	-0.0196762658700194	1.60321715648073	-0.0196762658700194	0.484977804868997	0.455439246855567	0.741988889782658	-0.0196762658700194	-0.0196762658700219	-0.0196762658700194
12_positive_regulator_chr3_58147586_58147786:FOSL1_6_b213839	1.10983343064201	1.89470441032961	-0.0196762658700194	1.16045193059262	-0.0196762658700194	-0.0196762658700194	1.1543141971801	2.15353612798597	2.61627491840267	-0.0196762658700194	-0.0196762658700219	0.901167036312301
12_positive_regulator_chr3_58147586_58147786:FOSL1_6_b214555	-0.0196762658700194	-0.0196762658700194	-0.0196762658700194	-0.0196762658700194	-0.0196762658700194	0.464638187730893	-0.0196762658700194	-0.0196762658700194	-0.0196762658700194	-0.0196762658700194	-0.0196762658700219	-0.0196762658700194
12_positive_regulator_chr3_58147586_58147786:FOSL1_6_b214556	-0.0196762658700194	-0.0196762658700194	2.03156140299179	-0.0196762658700194	1.78598987775209	1.11570289080135	2.35545527183043	3.05252571939362	3.25727884892429	0.899538094928212	2.45385483965391	1.45874849975956
12_positive_regulator_chr3_58147586_58147786:FOSL1_6_b215258	-0.0196762658700194	-0.0196762658700194	-0.0196762658700194	1.80078384479096	-0.0196762658700194	-0.0196762658700194	-0.0196762658700194	-0.0196762658700194	2.14293077374278	1.20475167762414	1.14511266633555	-0.0196762658700194
12_positive_regulator_chr3_58147586_58147786:FOSL1_6_b215524	3.25992191523552	1.34913824467489	1.88780554318055	-0.0196762658700194	1.39388366041767	-0.0196762658700194	2.35545527183043	3.60218288787398	3.30812646552973	1.20475167762414	1.59856562013061	2.4308377252088
12_positive_regulator_chr3_58147586_58147786:FOSL1_6_b21566	-0.0196762658700194	-0.0196762658700194	-0.0196762658700194	-0.0196762658700194	-0.0196762658700194	-0.0196762658700194	-0.0196762658700194	-0.0196762658700194	-0.0196762658700194	-0.0196762658700194	-0.0196762658700219	-0.0196762658700194
12_positive_regulator_chr3_58147586_58147786:FOSL1_6_b216921	1.10983343064201	-0.0196762658700194	-0.0196762658700194	-0.0196762658700194	1.39388366041767	-0.0196762658700194	2.23402506103408	2.98402152439771	1.89939127356847	1.20475167762414	-0.0196762658700219	1.45874849975956
12_positive_regulator_chr3_58147586_58147786:FOSL1_6_b217019	0.821810497431944	-0.0196762658700194	-0.0196762658700194	-0.0196762658700194	-0.0196762658700194	1.35643840918301	2.35545527183043	2.83640751862833	3.03381515397328	-0.0196762658700194	-0.0196762658700219	1.45874849975956
12_positive_regulator_chr3_58147586_58147786:FOSL1_6_b217048	-0.0196762658700194	-0.0196762658700194	-0.0196762658700194	-0.0196762658700194	-0.0196762658700194	-0.0196762658700194	2.66832065099265	1.33653406757421	0.741988889782658	0.511934858078173	-0.0196762658700219	1.85989810689935
12_positive_regulator_chr3_58147586_58147786:FOSL1_6_b217282	-0.0196762658700194	0.461256434943755	-0.0196762658700194	-0.0196762658700194	-0.0196762658700194	-0.0196762658700194	-0.0196762658700194	1.87957926344143	1.89939127356847	1.85738301853462	1.59856562013061	-0.0196762658700194
12_positive_regulator_chr3_58147586_58147786:FOSL1_6_b218175	-0.0196762658700194	-0.0196762658700194	-0.0196762658700194	-0.0196762658700194	-0.0196762658700194	-0.0196762658700194	-0.0196762658700194	-0.0196762658700194	-0.0196762658700194	-0.0196762658700194	-0.0196762658700219	-0.0196762658700194
12_positive_regulator_chr3_58147586_58147786:FOSL1_6_b219201	-0.0196762658700194	-0.0196762658700194	-0.0196762658700194	-0.0196762658700194	1.39388366041767	-0.0196762658700194	-0.0196762658700194	1.54111084924336	0.741988889782658	1.20475167762414	-0.0196762658700219	-0.0196762658700194
12_positive_regulator_chr3_58147586_58147786:FOSL1_6_b219441	0.461568843008926	-0.0196762658700194	0.817179758984901	0.86314627993853	-0.0196762658700194	-0.0196762658700194	-0.0196762658700194	0.455439246855567	-0.0196762658700194	1.20475167762414	0.48010725701423	-0.0196762658700194
12_positive_regulator_chr3_58147586_58147786:FOSL1_6_b219759	-0.0196762658700194	-0.0196762658700194	-0.0196762658700194	-0.0196762658700194	-0.0196762658700194	-0.0196762658700194	0.484977804868997	-0.0196762658700194	-0.0196762658700194	-0.0196762658700194	-0.0196762658700219	-0.0196762658700194
12_positive_regulator_chr3_58147586_58147786:FOSL1_6_b219761	-0.0196762658700194	-0.0196762658700194	-0.0196762658700194	-0.0196762658700194	-0.0196762658700194	-0.0196762658700194	-0.0196762658700194	-0.0196762658700194	-0.0196762658700194	-0.0196762658700194	-0.0196762658700219	-0.0196762658700194
12_positive_regulator_chr3_58147586_58147786:FOSL1_6_b220433	-0.0196762658700194	-0.0196762658700194	1.10414231413751	-0.0196762658700194	-0.0196762658700194	-0.0196762658700194	1.1543141971801	1.33653406757421	1.23787315151485	-0.0196762658700194	-0.0196762658700219	-0.0196762658700194
12_positive_regulator_chr3_58147586_58147786:FOSL1_6_b220821	-0.0196762658700194	1.1092353780219	-0.0196762658700194	-0.0196762658700194	-0.0196762658700194	-0.0196762658700194	-0.0196762658700194	-0.0196762658700194	1.43377069340116	-0.0196762658700194	-0.0196762658700219	-0.0196762658700194
12_positive_regulator_chr3_58147586_58147786:FOSL1_6_b221598	-0.0196762658700194	0.821323714957607	-0.0196762658700194	-0.0196762658700194	1.14893541210835	-0.0196762658700194	0.858119990429928	-0.0196762658700194	-0.0196762658700194	-0.0196762658700194	1.59856562013061	-0.0196762658700194
12_positive_regulator_chr3_58147586_58147786:FOSL1_6_b222478	-0.0196762658700194	-0.0196762658700194	-0.0196762658700194	-0.0196762658700194	-0.0196762658700194	-0.0196762658700194	0.484977804868997	-0.0196762658700194	-0.0196762658700194	-0.0196762658700194	-0.0196762658700219	-0.0196762658700194
12_positive_regulator_chr3_58147586_58147786:FOSL1_6_b222551	-0.0196762658700194	-0.0196762658700194	-0.0196762658700194	-0.0196762658700194	-0.0196762658700194	4.02977306613937	-0.0196762658700194	-0.0196762658700194	-0.0196762658700194	-0.0196762658700194	-0.0196762658700219	-0.0196762658700194
12_positive_regulator_chr3_58147586_58147786:FOSL1_6_b222743	-0.0196762658700194	-0.0196762658700194	-0.0196762658700194	-0.0196762658700194	-0.0196762658700194	-0.0196762658700194	-0.0196762658700194	2.15353612798597	-0.0196762658700194	-0.0196762658700194	-0.0196762658700219	-0.0196762658700194
12_positive_regulator_chr3_58147586_58147786:FOSL1_6_b22310	1.55550997037536	-0.0196762658700194	1.34338650820639	-0.0196762658700194	1.14893541210835	1.35643840918301	1.1543141971801	2.15353612798597	2.02629388234293	-0.0196762658700194	-0.0196762658700219	-0.0196762658700194
12_positive_regulator_chr3_58147586_58147786:FOSL1_6_b223386	-0.0196762658700194	-0.0196762658700194	-0.0196762658700194	-0.0196762658700194	-0.0196762658700194	-0.0196762658700194	-0.0196762658700194	-0.0196762658700194	1.23787315151485	-0.0196762658700194	-0.0196762658700219	-0.0196762658700194
12_positive_regulator_chr3_58147586_58147786:FOSL1_6_b224847	-0.0196762658700194	-0.0196762658700194	1.34338650820639	-0.0196762658700194	-0.0196762658700194	-0.0196762658700194	0.858119990429928	3.29801545450345	3.45072686037027	-0.0196762658700194	0.48010725701423	-0.0196762658700194
12_positive_regulator_chr3_58147586_58147786:FOSL1_6_b225870	1.73550507333734	-0.0196762658700194	2.3927920175811	-0.0196762658700194	-0.0196762658700194	1.35643840918301	1.60975757508618	1.72024831835002	0.410847942892067	-0.0196762658700194	1.38958186796684	1.85989810689935
12_positive_regulator_chr3_58147586_58147786:FOSL1_6_b226173	0.461568843008926	-0.0196762658700194	-0.0196762658700194	-0.0196762658700194	-0.0196762658700194	0.464638187730893	-0.0196762658700194	-0.0196762658700194	-0.0196762658700194	-0.0196762658700194	-0.0196762658700219	-0.0196762658700194
12_positive_regulator_chr3_58147586_58147786:FOSL1_6_b227229	-0.0196762658700194	-0.0196762658700194	-0.0196762658700194	-0.0196762658700194	-0.0196762658700194	-0.0196762658700194	1.60975757508618	1.87957926344143	1.76023995432327	0.899538094928212	-0.0196762658700219	-0.0196762658700194
12_positive_regulator_chr3_58147586_58147786:FOSL1_6_b227492	-0.0196762658700194	-0.0196762658700194	-0.0196762658700194	-0.0196762658700194	-0.0196762658700194	-0.0196762658700194	0.484977804868997	1.54111084924336	-0.0196762658700194	0.511934858078173	-0.0196762658700219	1.45874849975956
12_positive_regulator_chr3_58147586_58147786:FOSL1_6_b228005	-0.0196762658700194	-0.0196762658700194	-0.0196762658700194	-0.0196762658700194	-0.0196762658700194	-0.0196762658700194	1.39993407313983	-0.0196762658700194	0.741988889782658	-0.0196762658700194	-0.0196762658700219	-0.0196762658700194
12_positive_regulator_chr3_58147586_58147786:FOSL1_6_b229538	-0.0196762658700194	-0.0196762658700194	-0.0196762658700194	-0.0196762658700194	-0.0196762658700194	-0.0196762658700194	-0.0196762658700194	-0.0196762658700194	-0.0196762658700194	-0.0196762658700194	-0.0196762658700219	0.513000571534338
12_positive_regulator_chr3_58147586_58147786:FOSL1_6_b229539	-0.0196762658700194	0.821323714957607	-0.0196762658700194	-0.0196762658700194	-0.0196762658700194	-0.0196762658700194	0.858119990429928	2.91210164905542	2.25083924253203	-0.0196762658700194	-0.0196762658700219	1.6732213603497
12_positive_regulator_chr3_58147586_58147786:FOSL1_6_b229540	-0.0196762658700194	-0.0196762658700194	-0.0196762658700194	-0.0196762658700194	-0.0196762658700194	-0.0196762658700194	-0.0196762658700194	-0.0196762658700194	0.741988889782658	-0.0196762658700194	-0.0196762658700219	-0.0196762658700194
12_positive_regulator_chr3_58147586_58147786:FOSL1_6_b230719	-0.0196762658700194	-0.0196762658700194	-0.0196762658700194	-0.0196762658700194	-0.0196762658700194	-0.0196762658700194	1.95539692389894	1.87957926344143	2.02629388234293	-0.0196762658700194	-0.0196762658700219	-0.0196762658700194
12_positive_regulator_chr3_58147586_58147786:FOSL1_6_b23105	-0.0196762658700194	-0.0196762658700194	-0.0196762658700194	-0.0196762658700194	-0.0196762658700194	-0.0196762658700194	0.484977804868997	2.38367998574899	0.410847942892067	-0.0196762658700194	-0.0196762658700219	-0.0196762658700194
12_positive_regulator_chr3_58147586_58147786:FOSL1_6_b231293	-0.0196762658700194	-0.0196762658700194	-0.0196762658700194	-0.0196762658700194	-0.0196762658700194	-0.0196762658700194	-0.0196762658700194	-0.0196762658700194	0.741988889782658	-0.0196762658700194	-0.0196762658700219	-0.0196762658700194
12_positive_regulator_chr3_58147586_58147786:FOSL1_6_b231444	2.17047432773544	1.34913824467489	2.28213588070914	-0.0196762658700194	-0.0196762658700194	2.41010854924014	1.60975757508618	2.98402152439771	3.14986930987589	-0.0196762658700194	1.78107177391403	-0.0196762658700194
12_positive_regulator_chr3_58147586_58147786:FOSL1_6_b232155	-0.0196762658700194	1.89470441032961	-0.0196762658700194	-0.0196762658700194	0.853718403609144	-0.0196762658700194	2.57138013919759	1.72024831835002	2.14293077374278	-0.0196762658700194	1.38958186796684	0.901167036312301
12_positive_regulator_chr3_58147586_58147786:FOSL1_6_b233117	-0.0196762658700194	-0.0196762658700194	-0.0196762658700194	-0.0196762658700194	-0.0196762658700194	-0.0196762658700194	-0.0196762658700194	-0.0196762658700194	1.43377069340116	-0.0196762658700194	-0.0196762658700219	-0.0196762658700194
12_positive_regulator_chr3_58147586_58147786:FOSL1_6_b234267	-0.0196762658700194	-0.0196762658700194	-0.0196762658700194	-0.0196762658700194	-0.0196762658700194	-0.0196762658700194	1.1543141971801	2.38367998574899	2.02629388234293	-0.0196762658700194	-0.0196762658700219	-0.0196762658700194
12_positive_regulator_chr3_58147586_58147786:FOSL1_6_b234268	-0.0196762658700194	-0.0196762658700194	-0.0196762658700194	-0.0196762658700194	-0.0196762658700194	-0.0196762658700194	-0.0196762658700194	0.455439246855567	-0.0196762658700194	-0.0196762658700194	-0.0196762658700219	-0.0196762658700194
12_positive_regulator_chr3_58147586_58147786:FOSL1_6_b234269	-0.0196762658700194	-0.0196762658700194	-0.0196762658700194	-0.0196762658700194	-0.0196762658700194	-0.0196762658700194	-0.0196762658700194	-0.0196762658700194	0.410847942892067	-0.0196762658700194	-0.0196762658700219	-0.0196762658700194
12_positive_regulator_chr3_58147586_58147786:FOSL1_6_b234878	-0.0196762658700194	-0.0196762658700194	0.458598449392888	-0.0196762658700194	1.60321715648073	-0.0196762658700194	1.1543141971801	2.15353612798597	2.53322324757858	0.511934858078173	-0.0196762658700219	-0.0196762658700194
12_positive_regulator_chr3_58147586_58147786:FOSL1_6_b234985	-0.0196762658700194	-0.0196762658700194	-0.0196762658700194	-0.0196762658700194	-0.0196762658700194	-0.0196762658700194	0.484977804868997	-0.0196762658700194	-0.0196762658700194	-0.0196762658700194	-0.0196762658700219	-0.0196762658700194
12_positive_regulator_chr3_58147586_58147786:FOSL1_6_b234986	1.89551394342765	-0.0196762658700194	1.34338650820639	-0.0196762658700194	2.22638458793658	-0.0196762658700194	3.27228755476729	2.582111431575	2.97208841155859	1.20475167762414	2.08868459212479	-0.0196762658700194
12_positive_regulator_chr3_58147586_58147786:FOSL1_6_b235026	1.34981346974501	1.1092353780219	1.54854248298268	-0.0196762658700194	-0.0196762658700194	-0.0196762658700194	1.1543141971801	2.67195016572471	-0.0196762658700194	-0.0196762658700194	-0.0196762658700219	1.45874849975956
12_positive_regulator_chr3_58147586_58147786:FOSL1_6_b235314	-0.0196762658700194	0.461256434943755	-0.0196762658700194	-0.0196762658700194	-0.0196762658700194	-0.0196762658700194	-0.0196762658700194	-0.0196762658700194	-0.0196762658700194	-0.0196762658700194	-0.0196762658700219	-0.0196762658700194
12_positive_regulator_chr3_58147586_58147786:FOSL1_6_b235573	1.55550997037536	0.821323714957607	-0.0196762658700194	-0.0196762658700194	-0.0196762658700194	-0.0196762658700194	-0.0196762658700194	1.09807763620971	1.01113267399434	1.85738301853462	-0.0196762658700219	1.20672894696802
12_positive_regulator_chr3_58147586_58147786:FOSL1_6_b23584	-0.0196762658700194	-0.0196762658700194	-0.0196762658700194	-0.0196762658700194	-0.0196762658700194	-0.0196762658700194	1.60975757508618	2.15353612798597	-0.0196762658700194	-0.0196762658700194	1.59856562013061	-0.0196762658700194
12_positive_regulator_chr3_58147586_58147786:FOSL1_6_b236021	1.89551394342765	-0.0196762658700194	-0.0196762658700194	-0.0196762658700194	-0.0196762658700194	0.826589910994361	2.92528146316255	2.38367998574899	1.01113267399434	-0.0196762658700194	-0.0196762658700219	0.513000571534338
12_positive_regulator_chr3_58147586_58147786:FOSL1_6_b236526	-0.0196762658700194	-0.0196762658700194	1.10414231413751	-0.0196762658700194	-0.0196762658700194	-0.0196762658700194	-0.0196762658700194	-0.0196762658700194	-0.0196762658700194	-0.0196762658700194	-0.0196762658700219	-0.0196762658700194
12_positive_regulator_chr3_58147586_58147786:FOSL1_6_b236773	-0.0196762658700194	0.821323714957607	-0.0196762658700194	-0.0196762658700194	-0.0196762658700194	-0.0196762658700194	2.23402506103408	1.09807763620971	1.76023995432327	0.899538094928212	-0.0196762658700219	-0.0196762658700194
12_positive_regulator_chr3_58147586_58147786:FOSL1_6_b237127	0.821810497431944	2.50332051932369	1.88780554318055	-0.0196762658700194	-0.0196762658700194	-0.0196762658700194	1.792903577134	3.814327320455	2.84009800635064	0.511934858078173	-0.0196762658700219	-0.0196762658700194
12_positive_regulator_chr3_58147586_58147786:FOSL1_6_b237170	1.73550507333734	-0.0196762658700194	1.10414231413751	-0.0196762658700194	-0.0196762658700194	-0.0196762658700194	-0.0196762658700194	2.98402152439771	0.741988889782658	-0.0196762658700194	-0.0196762658700219	-0.0196762658700194
12_positive_regulator_chr3_58147586_58147786:FOSL1_6_b237171	0.461568843008926	-0.0196762658700194	-0.0196762658700194	-0.0196762658700194	-0.0196762658700194	-0.0196762658700194	-0.0196762658700194	0.455439246855567	-0.0196762658700194	-0.0196762658700194	-0.0196762658700219	-0.0196762658700194
12_positive_regulator_chr3_58147586_58147786:FOSL1_6_b23755	-0.0196762658700194	0.461256434943755	-0.0196762658700194	-0.0196762658700194	-0.0196762658700194	-0.0196762658700194	2.35545527183043	0.81224881255295	1.01113267399434	-0.0196762658700194	-0.0196762658700219	-0.0196762658700194
12_positive_regulator_chr3_58147586_58147786:FOSL1_6_b237656	-0.0196762658700194	-0.0196762658700194	-0.0196762658700194	-0.0196762658700194	-0.0196762658700194	-0.0196762658700194	-0.0196762658700194	-0.0196762658700194	-0.0196762658700194	-0.0196762658700194	-0.0196762658700219	-0.0196762658700194
12_positive_regulator_chr3_58147586_58147786:FOSL1_6_b238261	-0.0196762658700194	-0.0196762658700194	-0.0196762658700194	-0.0196762658700194	-0.0196762658700194	-0.0196762658700194	-0.0196762658700194	-0.0196762658700194	0.410847942892067	-0.0196762658700194	-0.0196762658700219	-0.0196762658700194
12_positive_regulator_chr3_58147586_58147786:FOSL1_6_b238453	-0.0196762658700194	-0.0196762658700194	-0.0196762658700194	-0.0196762658700194	-0.0196762658700194	-0.0196762658700194	-0.0196762658700194	1.09807763620971	1.01113267399434	-0.0196762658700194	-0.0196762658700219	0.901167036312301
12_positive_regulator_chr3_58147586_58147786:FOSL1_6_b238806	0.821810497431944	1.1092353780219	0.817179758984901	-0.0196762658700194	-0.0196762658700194	-0.0196762658700194	-0.0196762658700194	2.0230507407072	-0.0196762658700194	0.511934858078173	1.14511266633555	1.20672894696802
12_positive_regulator_chr3_58147586_58147786:FOSL1_6_b238807	-0.0196762658700194	-0.0196762658700194	-0.0196762658700194	-0.0196762658700194	-0.0196762658700194	-0.0196762658700194	-0.0196762658700194	-0.0196762658700194	-0.0196762658700194	-0.0196762658700194	-0.0196762658700219	-0.0196762658700194
12_positive_regulator_chr3_58147586_58147786:FOSL1_6_b239497	1.55550997037536	-0.0196762658700194	1.10414231413751	-0.0196762658700194	1.14893541210835	-0.0196762658700194	1.39993407313983	3.60218288787398	0.410847942892067	-0.0196762658700194	1.94306138662415	-0.0196762658700194
12_positive_regulator_chr3_58147586_58147786:FOSL1_6_b239660	-0.0196762658700194	-0.0196762658700194	-0.0196762658700194	-0.0196762658700194	-0.0196762658700194	-0.0196762658700194	-0.0196762658700194	-0.0196762658700194	-0.0196762658700194	-0.0196762658700194	-0.0196762658700219	0.513000571534338
12_positive_regulator_chr3_58147586_58147786:FOSL1_6_b240154	1.73550507333734	1.34913824467489	-0.0196762658700194	-0.0196762658700194	-0.0196762658700194	-0.0196762658700194	1.1543141971801	1.09807763620971	1.60622032937389	1.67083603415952	-0.0196762658700219	-0.0196762658700194
12_positive_regulator_chr3_58147586_58147786:FOSL1_6_b240548	-0.0196762658700194	-0.0196762658700194	-0.0196762658700194	-0.0196762658700194	-0.0196762658700194	-0.0196762658700194	0.858119990429928	-0.0196762658700194	0.410847942892067	-0.0196762658700194	-0.0196762658700219	-0.0196762658700194
12_positive_regulator_chr3_58147586_58147786:FOSL1_6_b241134	1.10983343064201	-0.0196762658700194	-0.0196762658700194	-0.0196762658700194	-0.0196762658700194	-0.0196762658700194	-0.0196762658700194	0.81224881255295	1.01113267399434	-0.0196762658700194	1.38958186796684	-0.0196762658700194
12_positive_regulator_chr3_58147586_58147786:FOSL1_6_b241799	-0.0196762658700194	-0.0196762658700194	-0.0196762658700194	-0.0196762658700194	-0.0196762658700194	-0.0196762658700194	-0.0196762658700194	1.33653406757421	0.410847942892067	-0.0196762658700194	-0.0196762658700219	2.54414542689974
12_positive_regulator_chr3_58147586_58147786:FOSL1_6_b242035	0.821810497431944	-0.0196762658700194	-0.0196762658700194	-0.0196762658700194	-0.0196762658700194	-0.0196762658700194	1.1543141971801	0.81224881255295	1.60622032937389	-0.0196762658700194	-0.0196762658700219	-0.0196762658700194
12_positive_regulator_chr3_58147586_58147786:FOSL1_6_b242393	-0.0196762658700194	-0.0196762658700194	-0.0196762658700194	2.677622986897	-0.0196762658700194	-0.0196762658700194	1.60975757508618	2.27319237021428	2.35123519283407	0.899538094928212	-0.0196762658700219	1.45874849975956
12_positive_regulator_chr3_58147586_58147786:FOSL1_6_b242417	1.10983343064201	-0.0196762658700194	-0.0196762658700194	-0.0196762658700194	-0.0196762658700194	-0.0196762658700194	1.792903577134	2.91210164905542	1.01113267399434	-0.0196762658700194	-0.0196762658700219	0.513000571534338
12_positive_regulator_chr3_58147586_58147786:FOSL1_6_b242418	-0.0196762658700194	-0.0196762658700194	-0.0196762658700194	-0.0196762658700194	-0.0196762658700194	-0.0196762658700194	-0.0196762658700194	-0.0196762658700194	0.410847942892067	-0.0196762658700194	-0.0196762658700219	-0.0196762658700194
12_positive_regulator_chr3_58147586_58147786:FOSL1_6_b242771	-0.0196762658700194	-0.0196762658700194	-0.0196762658700194	-0.0196762658700194	-0.0196762658700194	-0.0196762658700194	2.10142700679896	1.72024831835002	2.14293077374278	1.45653451439637	1.38958186796684	0.901167036312301
12_positive_regulator_chr3_58147586_58147786:FOSL1_6_b243355	-0.0196762658700194	-0.0196762658700194	-0.0196762658700194	-0.0196762658700194	-0.0196762658700194	0.826589910994361	2.23402506103408	0.455439246855567	2.35123519283407	-0.0196762658700194	-0.0196762658700219	-0.0196762658700194
12_positive_regulator_chr3_58147586_58147786:FOSL1_6_b24392	-0.0196762658700194	-0.0196762658700194	-0.0196762658700194	-0.0196762658700194	-0.0196762658700194	-0.0196762658700194	0.858119990429928	-0.0196762658700194	-0.0196762658700194	-0.0196762658700194	-0.0196762658700219	-0.0196762658700194
12_positive_regulator_chr3_58147586_58147786:FOSL1_6_b244252	-0.0196762658700194	-0.0196762658700194	-0.0196762658700194	-0.0196762658700194	-0.0196762658700194	-0.0196762658700194	1.792903577134	-0.0196762658700194	0.410847942892067	-0.0196762658700194	-0.0196762658700219	-0.0196762658700194
12_positive_regulator_chr3_58147586_58147786:FOSL1_6_b244924	0.821810497431944	-0.0196762658700194	-0.0196762658700194	-0.0196762658700194	0.482128934696173	-0.0196762658700194	-0.0196762658700194	-0.0196762658700194	3.20457343696218	-0.0196762658700194	1.78107177391403	-0.0196762658700194
12_positive_regulator_chr3_58147586_58147786:FOSL1_6_b245056	-0.0196762658700194	2.28963282678984	-0.0196762658700194	-0.0196762658700194	-0.0196762658700194	-0.0196762658700194	-0.0196762658700194	1.54111084924336	2.44509691880741	-0.0196762658700194	-0.0196762658700219	-0.0196762658700194
12_positive_regulator_chr3_58147586_58147786:FOSL1_6_b245088	-0.0196762658700194	-0.0196762658700194	-0.0196762658700194	1.16045193059262	-0.0196762658700194	-0.0196762658700194	-0.0196762658700194	2.67195016572471	2.14293077374278	-0.0196762658700194	-0.0196762658700219	-0.0196762658700194
12_positive_regulator_chr3_58147586_58147786:FOSL1_6_b245089	-0.0196762658700194	-0.0196762658700194	-0.0196762658700194	-0.0196762658700194	-0.0196762658700194	-0.0196762658700194	-0.0196762658700194	0.455439246855567	-0.0196762658700194	-0.0196762658700194	-0.0196762658700219	-0.0196762658700194
12_positive_regulator_chr3_58147586_58147786:FOSL1_6_b245113	-0.0196762658700194	-0.0196762658700194	-0.0196762658700194	0.488234753691553	-0.0196762658700194	-0.0196762658700194	-0.0196762658700194	-0.0196762658700194	-0.0196762658700194	-0.0196762658700194	-0.0196762658700219	-0.0196762658700194
12_positive_regulator_chr3_58147586_58147786:FOSL1_6_b245464	2.69033570235583	-0.0196762658700194	-0.0196762658700194	-0.0196762658700194	-0.0196762658700194	-0.0196762658700194	-0.0196762658700194	1.33653406757421	-0.0196762658700194	0.511934858078173	-0.0196762658700219	0.513000571534338
12_positive_regulator_chr3_58147586_58147786:FOSL1_6_b248109	1.10983343064201	-0.0196762658700194	-0.0196762658700194	-0.0196762658700194	-0.0196762658700194	-0.0196762658700194	-0.0196762658700194	-0.0196762658700194	-0.0196762658700194	-0.0196762658700194	-0.0196762658700219	-0.0196762658700194
12_positive_regulator_chr3_58147586_58147786:FOSL1_6_b24875	0.461568843008926	-0.0196762658700194	-0.0196762658700194	-0.0196762658700194	1.60321715648073	-0.0196762658700194	2.75915545309633	0.455439246855567	2.76927962742362	-0.0196762658700194	1.38958186796684	-0.0196762658700194
12_positive_regulator_chr3_58147586_58147786:FOSL1_6_b248921	-0.0196762658700194	-0.0196762658700194	-0.0196762658700194	-0.0196762658700194	-0.0196762658700194	-0.0196762658700194	0.484977804868997	-0.0196762658700194	0.410847942892067	-0.0196762658700194	-0.0196762658700219	-0.0196762658700194
12_positive_regulator_chr3_58147586_58147786:FOSL1_6_b248941	-0.0196762658700194	1.1092353780219	1.72812372410813	-0.0196762658700194	0.482128934696173	-0.0196762658700194	1.60975757508618	1.09807763620971	1.43377069340116	-0.0196762658700194	-0.0196762658700219	-0.0196762658700194
12_positive_regulator_chr3_58147586_58147786:FOSL1_6_b249051	1.73550507333734	1.55477807958334	-0.0196762658700194	-0.0196762658700194	-0.0196762658700194	-0.0196762658700194	2.35545527183043	2.0230507407072	2.44509691880741	-0.0196762658700194	1.38958186796684	-0.0196762658700194
12_positive_regulator_chr3_58147586_58147786:FOSL1_6_b249205	-0.0196762658700194	-0.0196762658700194	-0.0196762658700194	-0.0196762658700194	-0.0196762658700194	-0.0196762658700194	2.23402506103408	1.72024831835002	-0.0196762658700194	-0.0196762658700194	-0.0196762658700219	-0.0196762658700194
12_positive_regulator_chr3_58147586_58147786:FOSL1_6_b249373	-0.0196762658700194	-0.0196762658700194	-0.0196762658700194	-0.0196762658700194	-0.0196762658700194	-0.0196762658700194	0.484977804868997	0.455439246855567	1.01113267399434	1.20475167762414	-0.0196762658700219	-0.0196762658700194
12_positive_regulator_chr3_58147586_58147786:FOSL1_6_b250766	-0.0196762658700194	-0.0196762658700194	-0.0196762658700194	-0.0196762658700194	-0.0196762658700194	-0.0196762658700194	-0.0196762658700194	1.33653406757421	0.741988889782658	2.17073024571503	-0.0196762658700219	1.85989810689935
12_positive_regulator_chr3_58147586_58147786:FOSL1_6_b251385	-0.0196762658700194	-0.0196762658700194	-0.0196762658700194	-0.0196762658700194	-0.0196762658700194	-0.0196762658700194	1.792903577134	2.15353612798597	1.76023995432327	0.899538094928212	1.59856562013061	1.20672894696802
12_positive_regulator_chr3_58147586_58147786:FOSL1_6_b251872	-0.0196762658700194	-0.0196762658700194	-0.0196762658700194	-0.0196762658700194	-0.0196762658700194	-0.0196762658700194	-0.0196762658700194	-0.0196762658700194	-0.0196762658700194	-0.0196762658700194	-0.0196762658700219	-0.0196762658700194
12_positive_regulator_chr3_58147586_58147786:FOSL1_6_b253075	-0.0196762658700194	-0.0196762658700194	1.10414231413751	0.86314627993853	-0.0196762658700194	-0.0196762658700194	-0.0196762658700194	1.54111084924336	3.35724280928736	0.899538094928212	-0.0196762658700219	-0.0196762658700194
12_positive_regulator_chr3_58147586_58147786:FOSL1_6_b253196	-0.0196762658700194	1.1092353780219	-0.0196762658700194	-0.0196762658700194	-0.0196762658700194	-0.0196762658700194	-0.0196762658700194	0.455439246855567	-0.0196762658700194	1.20475167762414	-0.0196762658700219	-0.0196762658700194
12_positive_regulator_chr3_58147586_58147786:FOSL1_6_b2532	-0.0196762658700194	-0.0196762658700194	-0.0196762658700194	-0.0196762658700194	-0.0196762658700194	-0.0196762658700194	-0.0196762658700194	-0.0196762658700194	-0.0196762658700194	-0.0196762658700194	-0.0196762658700219	-0.0196762658700194
12_positive_regulator_chr3_58147586_58147786:FOSL1_6_b25359	-0.0196762658700194	-0.0196762658700194	-0.0196762658700194	-0.0196762658700194	-0.0196762658700194	-0.0196762658700194	0.484977804868997	-0.0196762658700194	0.741988889782658	-0.0196762658700194	-0.0196762658700219	-0.0196762658700194
12_positive_regulator_chr3_58147586_58147786:FOSL1_6_b253899	-0.0196762658700194	-0.0196762658700194	-0.0196762658700194	-0.0196762658700194	0.482128934696173	-0.0196762658700194	-0.0196762658700194	-0.0196762658700194	-0.0196762658700194	-0.0196762658700194	-0.0196762658700219	-0.0196762658700194
12_positive_regulator_chr3_58147586_58147786:FOSL1_6_b253901	1.10983343064201	-0.0196762658700194	-0.0196762658700194	-0.0196762658700194	0.853718403609144	-0.0196762658700194	-0.0196762658700194	0.81224881255295	1.23787315151485	-0.0196762658700194	2.74501367266663	-0.0196762658700194
12_positive_regulator_chr3_58147586_58147786:FOSL1_6_b254553	1.73550507333734	-0.0196762658700194	-0.0196762658700194	-0.0196762658700194	-0.0196762658700194	-0.0196762658700194	-0.0196762658700194	1.33653406757421	1.43377069340116	-0.0196762658700194	-0.0196762658700219	-0.0196762658700194
12_positive_regulator_chr3_58147586_58147786:FOSL1_6_b254800	0.821810497431944	1.73472980841883	1.88780554318055	-0.0196762658700194	-0.0196762658700194	-0.0196762658700194	2.10142700679896	3.29801545450345	1.76023995432327	1.45653451439637	-0.0196762658700219	1.45874849975956
12_positive_regulator_chr3_58147586_58147786:FOSL1_6_b255036	-0.0196762658700194	-0.0196762658700194	-0.0196762658700194	-0.0196762658700194	-0.0196762658700194	-0.0196762658700194	0.484977804868997	3.05252571939362	2.02629388234293	-0.0196762658700194	-0.0196762658700219	-0.0196762658700194
12_positive_regulator_chr3_58147586_58147786:FOSL1_6_b256837	0.461568843008926	1.34913824467489	-0.0196762658700194	-0.0196762658700194	-0.0196762658700194	-0.0196762658700194	2.23402506103408	2.15353612798597	0.741988889782658	0.899538094928212	1.78107177391403	-0.0196762658700194
12_positive_regulator_chr3_58147586_58147786:FOSL1_6_b256956	-0.0196762658700194	-0.0196762658700194	-0.0196762658700194	-0.0196762658700194	-0.0196762658700194	-0.0196762658700194	-0.0196762658700194	-0.0196762658700194	-0.0196762658700194	-0.0196762658700194	-0.0196762658700219	-0.0196762658700194
12_positive_regulator_chr3_58147586_58147786:FOSL1_6_b257981	1.34981346974501	1.1092353780219	2.766115064398	-0.0196762658700194	-0.0196762658700194	-0.0196762658700194	1.95539692389894	2.27319237021428	2.9076021379107	-0.0196762658700194	2.34209595243696	1.20672894696802
12_positive_regulator_chr3_58147586_58147786:FOSL1_6_b258270	-0.0196762658700194	-0.0196762658700194	-0.0196762658700194	-0.0196762658700194	-0.0196762658700194	-0.0196762658700194	-0.0196762658700194	1.09807763620971	-0.0196762658700194	-0.0196762658700194	-0.0196762658700219	-0.0196762658700194
12_positive_regulator_chr3_58147586_58147786:FOSL1_6_b258642	-0.0196762658700194	-0.0196762658700194	0.458598449392888	-0.0196762658700194	-0.0196762658700194	-0.0196762658700194	-0.0196762658700194	0.81224881255295	0.410847942892067	-0.0196762658700194	1.14511266633555	-0.0196762658700194
12_positive_regulator_chr3_58147586_58147786:FOSL1_6_b259351	-0.0196762658700194	-0.0196762658700194	2.03156140299179	-0.0196762658700194	-0.0196762658700194	-0.0196762658700194	-0.0196762658700194	-0.0196762658700194	0.410847942892067	-0.0196762658700194	-0.0196762658700219	-0.0196762658700194
12_positive_regulator_chr3_58147586_58147786:FOSL1_6_b259726	-0.0196762658700194	-0.0196762658700194	-0.0196762658700194	-0.0196762658700194	-0.0196762658700194	1.56268936109061	1.95539692389894	-0.0196762658700194	-0.0196762658700194	-0.0196762658700194	-0.0196762658700219	-0.0196762658700194
12_positive_regulator_chr3_58147586_58147786:FOSL1_6_b260548	-0.0196762658700194	-0.0196762658700194	0.817179758984901	-0.0196762658700194	-0.0196762658700194	-0.0196762658700194	1.39993407313983	-0.0196762658700194	1.01113267399434	-0.0196762658700194	-0.0196762658700219	1.85989810689935
12_positive_regulator_chr3_58147586_58147786:FOSL1_6_b260643	-0.0196762658700194	-0.0196762658700194	1.10414231413751	-0.0196762658700194	2.34765071440023	-0.0196762658700194	1.95539692389894	-0.0196762658700194	0.741988889782658	-0.0196762658700194	1.38958186796684	-0.0196762658700194
12_positive_regulator_chr3_58147586_58147786:FOSL1_6_b261404	-0.0196762658700194	-0.0196762658700194	-0.0196762658700194	-0.0196762658700194	0.482128934696173	-0.0196762658700194	-0.0196762658700194	-0.0196762658700194	-0.0196762658700194	-0.0196762658700194	-0.0196762658700219	-0.0196762658700194
12_positive_regulator_chr3_58147586_58147786:FOSL1_6_b261966	0.821810497431944	-0.0196762658700194	-0.0196762658700194	-0.0196762658700194	-0.0196762658700194	-0.0196762658700194	0.484977804868997	1.09807763620971	1.43377069340116	-0.0196762658700194	-0.0196762658700219	-0.0196762658700194
12_positive_regulator_chr3_58147586_58147786:FOSL1_6_b263074	-0.0196762658700194	1.34913824467489	1.10414231413751	-0.0196762658700194	-0.0196762658700194	-0.0196762658700194	0.858119990429928	2.48630461001737	0.410847942892067	-0.0196762658700194	-0.0196762658700219	-0.0196762658700194
12_positive_regulator_chr3_58147586_58147786:FOSL1_6_b263316	-0.0196762658700194	-0.0196762658700194	-0.0196762658700194	-0.0196762658700194	-0.0196762658700194	-0.0196762658700194	0.484977804868997	2.15353612798597	1.43377069340116	1.45653451439637	-0.0196762658700219	-0.0196762658700194
12_positive_regulator_chr3_58147586_58147786:FOSL1_6_b263341	-0.0196762658700194	-0.0196762658700194	-0.0196762658700194	-0.0196762658700194	-0.0196762658700194	-0.0196762658700194	-0.0196762658700194	-0.0196762658700194	-0.0196762658700194	-0.0196762658700194	-0.0196762658700219	-0.0196762658700194
12_positive_regulator_chr3_58147586_58147786:FOSL1_6_b263342	-0.0196762658700194	-0.0196762658700194	-0.0196762658700194	-0.0196762658700194	0.482128934696173	-0.0196762658700194	-0.0196762658700194	-0.0196762658700194	1.43377069340116	-0.0196762658700194	-0.0196762658700219	-0.0196762658700194
12_positive_regulator_chr3_58147586_58147786:FOSL1_6_b263370	-0.0196762658700194	-0.0196762658700194	1.72812372410813	-0.0196762658700194	1.14893541210835	-0.0196762658700194	-0.0196762658700194	1.54111084924336	0.741988889782658	-0.0196762658700194	1.14511266633555	-0.0196762658700194
12_positive_regulator_chr3_58147586_58147786:FOSL1_6_b263734	-0.0196762658700194	-0.0196762658700194	-0.0196762658700194	-0.0196762658700194	-0.0196762658700194	-0.0196762658700194	1.1543141971801	-0.0196762658700194	-0.0196762658700194	-0.0196762658700194	-0.0196762658700219	-0.0196762658700194
12_positive_regulator_chr3_58147586_58147786:FOSL1_6_b264161	0.821810497431944	0.461256434943755	-0.0196762658700194	1.40683476895383	-0.0196762658700194	-0.0196762658700194	0.484977804868997	1.09807763620971	2.25083924253203	2.64628746223495	2.34209595243696	-0.0196762658700194
12_positive_regulator_chr3_58147586_58147786:FOSL1_6_b264979	-0.0196762658700194	1.73472980841883	3.19049611128522	-0.0196762658700194	-0.0196762658700194	-0.0196762658700194	2.57138013919759	3.60218288787398	2.14293077374278	-0.0196762658700194	-0.0196762658700219	1.20672894696802
12_positive_regulator_chr3_58147586_58147786:FOSL1_6_b265366	0.821810497431944	0.461256434943755	0.817179758984901	-0.0196762658700194	-0.0196762658700194	-0.0196762658700194	0.484977804868997	2.27319237021428	1.60622032937389	1.20475167762414	-0.0196762658700219	-0.0196762658700194
12_positive_regulator_chr3_58147586_58147786:FOSL1_6_b265789	-0.0196762658700194	-0.0196762658700194	0.458598449392888	-0.0196762658700194	-0.0196762658700194	-0.0196762658700194	0.484977804868997	1.87957926344143	2.35123519283407	1.45653451439637	1.14511266633555	-0.0196762658700194
12_positive_regulator_chr3_58147586_58147786:FOSL1_6_b266189	0.461568843008926	-0.0196762658700194	-0.0196762658700194	-0.0196762658700194	-0.0196762658700194	-0.0196762658700194	1.95539692389894	-0.0196762658700194	0.410847942892067	-0.0196762658700194	-0.0196762658700219	-0.0196762658700194
12_positive_regulator_chr3_58147586_58147786:FOSL1_6_b266802	-0.0196762658700194	-0.0196762658700194	-0.0196762658700194	-0.0196762658700194	-0.0196762658700194	-0.0196762658700194	-0.0196762658700194	0.81224881255295	2.25083924253203	1.20475167762414	-0.0196762658700219	-0.0196762658700194
12_positive_regulator_chr3_58147586_58147786:FOSL1_6_b266840	-0.0196762658700194	1.1092353780219	-0.0196762658700194	-0.0196762658700194	-0.0196762658700194	-0.0196762658700194	1.95539692389894	1.87957926344143	1.76023995432327	-0.0196762658700194	-0.0196762658700219	0.513000571534338
12_positive_regulator_chr3_58147586_58147786:FOSL1_6_b267942	-0.0196762658700194	-0.0196762658700194	-0.0196762658700194	1.16045193059262	-0.0196762658700194	-0.0196762658700194	1.1543141971801	1.54111084924336	3.45072686037027	1.20475167762414	-0.0196762658700219	1.45874849975956
12_positive_regulator_chr3_58147586_58147786:FOSL1_6_b26828	-0.0196762658700194	1.73472980841883	-0.0196762658700194	-0.0196762658700194	1.60321715648073	-0.0196762658700194	1.792903577134	2.75652095096099	1.23787315151485	-0.0196762658700194	-0.0196762658700219	0.513000571534338
12_positive_regulator_chr3_58147586_58147786:FOSL1_6_b26859	-0.0196762658700194	0.821323714957607	0.458598449392888	-0.0196762658700194	0.853718403609144	-0.0196762658700194	0.858119990429928	1.72024831835002	1.01113267399434	0.899538094928212	-0.0196762658700219	-0.0196762658700194
12_positive_regulator_chr3_58147586_58147786:FOSL1_6_b269850	1.34981346974501	2.7741540589656	-0.0196762658700194	-0.0196762658700194	-0.0196762658700194	1.56268936109061	1.95539692389894	3.35337445996401	1.43377069340116	-0.0196762658700194	-0.0196762658700219	-0.0196762658700194
12_positive_regulator_chr3_58147586_58147786:FOSL1_6_b270416	-0.0196762658700194	1.1092353780219	-0.0196762658700194	-0.0196762658700194	-0.0196762658700194	1.35643840918301	0.858119990429928	1.87957926344143	1.76023995432327	-0.0196762658700194	-0.0196762658700219	1.20672894696802
12_positive_regulator_chr3_58147586_58147786:FOSL1_6_b270434	-0.0196762658700194	0.461256434943755	-0.0196762658700194	-0.0196762658700194	0.482128934696173	-0.0196762658700194	2.23402506103408	1.33653406757421	2.14293077374278	-0.0196762658700194	2.45385483965391	-0.0196762658700194
12_positive_regulator_chr3_58147586_58147786:FOSL1_6_b270661	-0.0196762658700194	-0.0196762658700194	-0.0196762658700194	-0.0196762658700194	-0.0196762658700194	0.826589910994361	0.858119990429928	-0.0196762658700194	1.76023995432327	-0.0196762658700194	-0.0196762658700219	-0.0196762658700194
12_positive_regulator_chr3_58147586_58147786:FOSL1_6_b271053	-0.0196762658700194	-0.0196762658700194	-0.0196762658700194	-0.0196762658700194	-0.0196762658700194	-0.0196762658700194	-0.0196762658700194	-0.0196762658700194	-0.0196762658700194	-0.0196762658700194	-0.0196762658700219	-0.0196762658700194
12_positive_regulator_chr3_58147586_58147786:FOSL1_6_b271054	-0.0196762658700194	-0.0196762658700194	-0.0196762658700194	-0.0196762658700194	-0.0196762658700194	-0.0196762658700194	-0.0196762658700194	-0.0196762658700194	1.43377069340116	-0.0196762658700194	-0.0196762658700219	1.20672894696802
12_positive_regulator_chr3_58147586_58147786:FOSL1_6_b273156	2.29051233669851	4.15127134820889	1.72812372410813	-0.0196762658700194	-0.0196762658700194	-0.0196762658700194	1.95539692389894	3.11792401791168	1.60622032937389	-0.0196762658700194	1.59856562013061	1.20672894696802
12_positive_regulator_chr3_58147586_58147786:FOSL1_6_b274473	-0.0196762658700194	-0.0196762658700194	-0.0196762658700194	-0.0196762658700194	-0.0196762658700194	-0.0196762658700194	0.858119990429928	-0.0196762658700194	-0.0196762658700194	-0.0196762658700194	-0.0196762658700219	-0.0196762658700194
12_positive_regulator_chr3_58147586_58147786:FOSL1_6_b274574	-0.0196762658700194	-0.0196762658700194	-0.0196762658700194	-0.0196762658700194	-0.0196762658700194	-0.0196762658700194	-0.0196762658700194	-0.0196762658700194	-0.0196762658700194	-0.0196762658700194	-0.0196762658700219	-0.0196762658700194
12_positive_regulator_chr3_58147586_58147786:FOSL1_6_b274575	0.821810497431944	-0.0196762658700194	-0.0196762658700194	-0.0196762658700194	-0.0196762658700194	-0.0196762658700194	-0.0196762658700194	2.15353612798597	1.89939127356847	-0.0196762658700194	-0.0196762658700219	-0.0196762658700194
12_positive_regulator_chr3_58147586_58147786:FOSL1_6_b275021	-0.0196762658700194	1.1092353780219	1.88780554318055	-0.0196762658700194	-0.0196762658700194	0.826589910994361	0.858119990429928	1.09807763620971	1.89939127356847	-0.0196762658700194	0.850591974623888	-0.0196762658700194
12_positive_regulator_chr3_58147586_58147786:FOSL1_6_b275271	-0.0196762658700194	-0.0196762658700194	-0.0196762658700194	-0.0196762658700194	-0.0196762658700194	-0.0196762658700194	0.484977804868997	-0.0196762658700194	0.741988889782658	-0.0196762658700194	-0.0196762658700219	-0.0196762658700194
12_positive_regulator_chr3_58147586_58147786:FOSL1_6_b275773	-0.0196762658700194	-0.0196762658700194	-0.0196762658700194	-0.0196762658700194	-0.0196762658700194	-0.0196762658700194	-0.0196762658700194	0.81224881255295	1.43377069340116	1.85738301853462	-0.0196762658700219	-0.0196762658700194
12_positive_regulator_chr3_58147586_58147786:FOSL1_6_b2766	2.29051233669851	-0.0196762658700194	-0.0196762658700194	-0.0196762658700194	-0.0196762658700194	1.56268936109061	2.35545527183043	1.33653406757421	2.14293077374278	-0.0196762658700194	1.59856562013061	-0.0196762658700194
12_positive_regulator_chr3_58147586_58147786:FOSL1_6_b2768	-0.0196762658700194	-0.0196762658700194	-0.0196762658700194	-0.0196762658700194	-0.0196762658700194	-0.0196762658700194	0.484977804868997	-0.0196762658700194	-0.0196762658700194	-0.0196762658700194	-0.0196762658700219	-0.0196762658700194
12_positive_regulator_chr3_58147586_58147786:FOSL1_6_b27689	1.34981346974501	2.50332051932369	-0.0196762658700194	1.16045193059262	-0.0196762658700194	-0.0196762658700194	-0.0196762658700194	2.0230507407072	0.410847942892067	1.20475167762414	1.59856562013061	-0.0196762658700194
12_positive_regulator_chr3_58147586_58147786:FOSL1_6_b27698	-0.0196762658700194	1.34913824467489	-0.0196762658700194	-0.0196762658700194	-0.0196762658700194	-0.0196762658700194	-0.0196762658700194	2.75652095096099	0.741988889782658	-0.0196762658700194	-0.0196762658700219	-0.0196762658700194
12_positive_regulator_chr3_58147586_58147786:FOSL1_6_b277810	-0.0196762658700194	-0.0196762658700194	-0.0196762658700194	-0.0196762658700194	-0.0196762658700194	-0.0196762658700194	-0.0196762658700194	1.09807763620971	0.741988889782658	-0.0196762658700194	-0.0196762658700219	-0.0196762658700194
12_positive_regulator_chr3_58147586_58147786:FOSL1_6_b279109	-0.0196762658700194	-0.0196762658700194	-0.0196762658700194	-0.0196762658700194	-0.0196762658700194	-0.0196762658700194	-0.0196762658700194	-0.0196762658700194	-0.0196762658700194	-0.0196762658700194	-0.0196762658700219	-0.0196762658700194
12_positive_regulator_chr3_58147586_58147786:FOSL1_6_b281124	-0.0196762658700194	-0.0196762658700194	-0.0196762658700194	-0.0196762658700194	-0.0196762658700194	-0.0196762658700194	-0.0196762658700194	1.54111084924336	1.23787315151485	-0.0196762658700194	-0.0196762658700219	-0.0196762658700194
12_positive_regulator_chr3_58147586_58147786:FOSL1_6_b281196	-0.0196762658700194	-0.0196762658700194	-0.0196762658700194	-0.0196762658700194	-0.0196762658700194	-0.0196762658700194	-0.0196762658700194	0.455439246855567	-0.0196762658700194	-0.0196762658700194	-0.0196762658700219	-0.0196762658700194
12_positive_regulator_chr3_58147586_58147786:FOSL1_6_b281197	-0.0196762658700194	-0.0196762658700194	-0.0196762658700194	-0.0196762658700194	-0.0196762658700194	-0.0196762658700194	0.484977804868997	1.09807763620971	1.01113267399434	-0.0196762658700194	-0.0196762658700219	-0.0196762658700194
12_positive_regulator_chr3_58147586_58147786:FOSL1_6_b281642	-0.0196762658700194	-0.0196762658700194	-0.0196762658700194	-0.0196762658700194	-0.0196762658700194	1.11570289080135	1.792903577134	2.582111431575	2.35123519283407	2.30510075657184	1.14511266633555	1.6732213603497
12_positive_regulator_chr3_58147586_58147786:FOSL1_6_b281766	1.10983343064201	0.461256434943755	-0.0196762658700194	-0.0196762658700194	-0.0196762658700194	0.464638187730893	2.10142700679896	2.38367998574899	2.53322324757858	1.20475167762414	1.38958186796684	-0.0196762658700194
12_positive_regulator_chr3_58147586_58147786:FOSL1_6_b281859	-0.0196762658700194	-0.0196762658700194	2.3927920175811	-0.0196762658700194	1.39388366041767	-0.0196762658700194	1.1543141971801	1.09807763620971	1.60622032937389	-0.0196762658700194	-0.0196762658700219	0.901167036312301
12_positive_regulator_chr3_58147586_58147786:FOSL1_6_b282448	1.89551394342765	-0.0196762658700194	-0.0196762658700194	-0.0196762658700194	-0.0196762658700194	-0.0196762658700194	2.10142700679896	-0.0196762658700194	-0.0196762658700194	1.20475167762414	-0.0196762658700219	-0.0196762658700194
12_positive_regulator_chr3_58147586_58147786:FOSL1_6_b282596	-0.0196762658700194	-0.0196762658700194	-0.0196762658700194	-0.0196762658700194	-0.0196762658700194	-0.0196762658700194	-0.0196762658700194	-0.0196762658700194	-0.0196762658700194	-0.0196762658700194	-0.0196762658700219	-0.0196762658700194
12_positive_regulator_chr3_58147586_58147786:FOSL1_6_b282874	-0.0196762658700194	1.1092353780219	2.03156140299179	-0.0196762658700194	-0.0196762658700194	-0.0196762658700194	2.92528146316255	2.83640751862833	2.02629388234293	-0.0196762658700194	-0.0196762658700219	0.901167036312301
12_positive_regulator_chr3_58147586_58147786:FOSL1_6_b28319	-0.0196762658700194	-0.0196762658700194	0.458598449392888	-0.0196762658700194	-0.0196762658700194	-0.0196762658700194	-0.0196762658700194	-0.0196762658700194	-0.0196762658700194	-0.0196762658700194	-0.0196762658700219	-0.0196762658700194
12_positive_regulator_chr3_58147586_58147786:FOSL1_6_b28320	-0.0196762658700194	-0.0196762658700194	-0.0196762658700194	-0.0196762658700194	-0.0196762658700194	-0.0196762658700194	-0.0196762658700194	-0.0196762658700194	-0.0196762658700194	0.511934858078173	-0.0196762658700219	-0.0196762658700194
12_positive_regulator_chr3_58147586_58147786:FOSL1_6_b283285	-0.0196762658700194	-0.0196762658700194	-0.0196762658700194	-0.0196762658700194	-0.0196762658700194	-0.0196762658700194	1.95539692389894	1.72024831835002	1.23787315151485	-0.0196762658700194	-0.0196762658700219	-0.0196762658700194
12_positive_regulator_chr3_58147586_58147786:FOSL1_6_b283818	1.73550507333734	1.1092353780219	-0.0196762658700194	-0.0196762658700194	-0.0196762658700194	1.74310870378475	0.484977804868997	2.582111431575	1.43377069340116	-0.0196762658700194	-0.0196762658700219	-0.0196762658700194
12_positive_regulator_chr3_58147586_58147786:FOSL1_6_b283819	-0.0196762658700194	0.461256434943755	-0.0196762658700194	-0.0196762658700194	-0.0196762658700194	-0.0196762658700194	-0.0196762658700194	-0.0196762658700194	-0.0196762658700194	-0.0196762658700194	-0.0196762658700219	-0.0196762658700194
12_positive_regulator_chr3_58147586_58147786:FOSL1_6_b283981	1.10983343064201	2.28963282678984	-0.0196762658700194	-0.0196762658700194	-0.0196762658700194	-0.0196762658700194	1.792903577134	2.27319237021428	1.76023995432327	1.20475167762414	-0.0196762658700219	1.45874849975956
12_positive_regulator_chr3_58147586_58147786:FOSL1_6_b285097	-0.0196762658700194	-0.0196762658700194	-0.0196762658700194	-0.0196762658700194	-0.0196762658700194	-0.0196762658700194	0.858119990429928	1.33653406757421	0.741988889782658	-0.0196762658700194	-0.0196762658700219	1.6732213603497
12_positive_regulator_chr3_58147586_58147786:FOSL1_6_b286157	-0.0196762658700194	-0.0196762658700194	-0.0196762658700194	-0.0196762658700194	-0.0196762658700194	-0.0196762658700194	0.858119990429928	2.27319237021428	1.01113267399434	-0.0196762658700194	-0.0196762658700219	-0.0196762658700194
12_positive_regulator_chr3_58147586_58147786:FOSL1_6_b286319	-0.0196762658700194	-0.0196762658700194	0.817179758984901	-0.0196762658700194	1.78598987775209	-0.0196762658700194	0.484977804868997	2.27319237021428	2.02629388234293	-0.0196762658700194	-0.0196762658700219	-0.0196762658700194
12_positive_regulator_chr3_58147586_58147786:FOSL1_6_b287373	0.821810497431944	0.461256434943755	2.28213588070914	-0.0196762658700194	0.482128934696173	-0.0196762658700194	2.35545527183043	2.38367998574899	1.01113267399434	-0.0196762658700194	1.78107177391403	0.901167036312301
12_positive_regulator_chr3_58147586_58147786:FOSL1_6_b28738	-0.0196762658700194	-0.0196762658700194	-0.0196762658700194	-0.0196762658700194	-0.0196762658700194	-0.0196762658700194	-0.0196762658700194	0.455439246855567	-0.0196762658700194	-0.0196762658700194	-0.0196762658700219	-0.0196762658700194
12_positive_regulator_chr3_58147586_58147786:FOSL1_6_b28739	1.34981346974501	2.16961409614733	-0.0196762658700194	-0.0196762658700194	-0.0196762658700194	-0.0196762658700194	-0.0196762658700194	2.48630461001737	1.60622032937389	2.17073024571503	-0.0196762658700219	0.901167036312301
12_positive_regulator_chr3_58147586_58147786:FOSL1_6_b288416	-0.0196762658700194	1.34913824467489	2.03156140299179	-0.0196762658700194	-0.0196762658700194	-0.0196762658700194	1.792903577134	1.87957926344143	1.01113267399434	-0.0196762658700194	-0.0196762658700219	-0.0196762658700194
12_positive_regulator_chr3_58147586_58147786:FOSL1_6_b289611	-0.0196762658700194	-0.0196762658700194	-0.0196762658700194	-0.0196762658700194	-0.0196762658700194	1.11570289080135	1.1543141971801	1.09807763620971	1.43377069340116	1.45653451439637	-0.0196762658700219	1.45874849975956
12_positive_regulator_chr3_58147586_58147786:FOSL1_6_b289612	-0.0196762658700194	-0.0196762658700194	-0.0196762658700194	-0.0196762658700194	-0.0196762658700194	-0.0196762658700194	-0.0196762658700194	-0.0196762658700194	0.410847942892067	-0.0196762658700194	-0.0196762658700219	-0.0196762658700194
12_positive_regulator_chr3_58147586_58147786:FOSL1_6_b29036	1.89551394342765	-0.0196762658700194	0.817179758984901	-0.0196762658700194	-0.0196762658700194	-0.0196762658700194	1.60975757508618	-0.0196762658700194	1.43377069340116	-0.0196762658700194	-0.0196762658700219	-0.0196762658700194
12_positive_regulator_chr3_58147586_58147786:FOSL1_6_b290529	-0.0196762658700194	-0.0196762658700194	-0.0196762658700194	-0.0196762658700194	-0.0196762658700194	-0.0196762658700194	-0.0196762658700194	1.72024831835002	-0.0196762658700194	-0.0196762658700194	-0.0196762658700219	-0.0196762658700194
12_positive_regulator_chr3_58147586_58147786:FOSL1_6_b29088	-0.0196762658700194	0.461256434943755	2.03156140299179	-0.0196762658700194	-0.0196762658700194	-0.0196762658700194	-0.0196762658700194	2.48630461001737	2.44509691880741	-0.0196762658700194	2.08868459212479	-0.0196762658700194
12_positive_regulator_chr3_58147586_58147786:FOSL1_6_b291035	0.821810497431944	-0.0196762658700194	-0.0196762658700194	-0.0196762658700194	1.94818939987009	-0.0196762658700194	2.92528146316255	0.455439246855567	-0.0196762658700194	-0.0196762658700194	-0.0196762658700219	-0.0196762658700194
12_positive_regulator_chr3_58147586_58147786:FOSL1_6_b291422	-0.0196762658700194	-0.0196762658700194	-0.0196762658700194	-0.0196762658700194	-0.0196762658700194	-0.0196762658700194	1.39993407313983	2.15353612798597	1.60622032937389	-0.0196762658700194	1.14511266633555	1.45874849975956
12_positive_regulator_chr3_58147586_58147786:FOSL1_6_b291479	0.461568843008926	-0.0196762658700194	-0.0196762658700194	-0.0196762658700194	-0.0196762658700194	-0.0196762658700194	-0.0196762658700194	-0.0196762658700194	-0.0196762658700194	-0.0196762658700194	-0.0196762658700219	-0.0196762658700194
12_positive_regulator_chr3_58147586_58147786:FOSL1_6_b2915	-0.0196762658700194	-0.0196762658700194	-0.0196762658700194	-0.0196762658700194	-0.0196762658700194	-0.0196762658700194	1.39993407313983	1.33653406757421	-0.0196762658700194	-0.0196762658700194	-0.0196762658700219	-0.0196762658700194
12_positive_regulator_chr3_58147586_58147786:FOSL1_6_b291736	-0.0196762658700194	-0.0196762658700194	0.458598449392888	-0.0196762658700194	-0.0196762658700194	-0.0196762658700194	1.39993407313983	2.27319237021428	1.89939127356847	1.45653451439637	0.48010725701423	-0.0196762658700194
12_positive_regulator_chr3_58147586_58147786:FOSL1_6_b292436	-0.0196762658700194	-0.0196762658700194	-0.0196762658700194	-0.0196762658700194	-0.0196762658700194	-0.0196762658700194	0.484977804868997	0.455439246855567	0.741988889782658	2.17073024571503	-0.0196762658700219	-0.0196762658700194
12_positive_regulator_chr3_58147586_58147786:FOSL1_6_b292695	-0.0196762658700194	-0.0196762658700194	-0.0196762658700194	-0.0196762658700194	-0.0196762658700194	-0.0196762658700194	2.10142700679896	1.72024831835002	3.14986930987589	-0.0196762658700194	-0.0196762658700219	1.6732213603497
12_positive_regulator_chr3_58147586_58147786:FOSL1_6_b293031	-0.0196762658700194	-0.0196762658700194	1.34338650820639	-0.0196762658700194	-0.0196762658700194	-0.0196762658700194	1.39993407313983	2.0230507407072	2.02629388234293	-0.0196762658700194	-0.0196762658700219	-0.0196762658700194
12_positive_regulator_chr3_58147586_58147786:FOSL1_6_b293032	-0.0196762658700194	-0.0196762658700194	-0.0196762658700194	-0.0196762658700194	-0.0196762658700194	-0.0196762658700194	-0.0196762658700194	0.455439246855567	-0.0196762658700194	-0.0196762658700194	-0.0196762658700219	-0.0196762658700194
12_positive_regulator_chr3_58147586_58147786:FOSL1_6_b293033	-0.0196762658700194	-0.0196762658700194	0.458598449392888	-0.0196762658700194	-0.0196762658700194	-0.0196762658700194	-0.0196762658700194	-0.0196762658700194	-0.0196762658700194	-0.0196762658700194	-0.0196762658700219	-0.0196762658700194
12_positive_regulator_chr3_58147586_58147786:FOSL1_6_b293088	1.34981346974501	-0.0196762658700194	-0.0196762658700194	-0.0196762658700194	-0.0196762658700194	-0.0196762658700194	-0.0196762658700194	2.0230507407072	0.410847942892067	-0.0196762658700194	-0.0196762658700219	-0.0196762658700194
12_positive_regulator_chr3_58147586_58147786:FOSL1_6_b293356	-0.0196762658700194	-0.0196762658700194	0.458598449392888	-0.0196762658700194	-0.0196762658700194	-0.0196762658700194	-0.0196762658700194	-0.0196762658700194	-0.0196762658700194	-0.0196762658700194	-0.0196762658700219	-0.0196762658700194
12_positive_regulator_chr3_58147586_58147786:FOSL1_6_b294313	-0.0196762658700194	-0.0196762658700194	-0.0196762658700194	-0.0196762658700194	-0.0196762658700194	-0.0196762658700194	-0.0196762658700194	-0.0196762658700194	-0.0196762658700194	-0.0196762658700194	-0.0196762658700219	-0.0196762658700194
12_positive_regulator_chr3_58147586_58147786:FOSL1_6_b294616	-0.0196762658700194	-0.0196762658700194	-0.0196762658700194	-0.0196762658700194	-0.0196762658700194	-0.0196762658700194	1.39993407313983	1.54111084924336	1.89939127356847	0.899538094928212	2.45385483965391	-0.0196762658700194
12_positive_regulator_chr3_58147586_58147786:FOSL1_6_b295228	-0.0196762658700194	-0.0196762658700194	-0.0196762658700194	-0.0196762658700194	0.853718403609144	-0.0196762658700194	1.60975757508618	1.87957926344143	1.89939127356847	-0.0196762658700194	-0.0196762658700219	-0.0196762658700194
12_positive_regulator_chr3_58147586_58147786:FOSL1_6_b296723	-0.0196762658700194	0.821323714957607	-0.0196762658700194	-0.0196762658700194	1.60321715648073	-0.0196762658700194	2.35545527183043	1.72024831835002	2.02629388234293	-0.0196762658700194	-0.0196762658700219	1.6732213603497
12_positive_regulator_chr3_58147586_58147786:FOSL1_6_b297017	-0.0196762658700194	-0.0196762658700194	-0.0196762658700194	-0.0196762658700194	-0.0196762658700194	1.35643840918301	-0.0196762658700194	2.0230507407072	1.01113267399434	-0.0196762658700194	-0.0196762658700219	-0.0196762658700194
12_positive_regulator_chr3_58147586_58147786:FOSL1_6_b297308	-0.0196762658700194	-0.0196762658700194	-0.0196762658700194	-0.0196762658700194	-0.0196762658700194	-0.0196762658700194	-0.0196762658700194	-0.0196762658700194	-0.0196762658700194	-0.0196762658700194	-0.0196762658700219	0.513000571534338
12_positive_regulator_chr3_58147586_58147786:FOSL1_6_b297358	-0.0196762658700194	-0.0196762658700194	-0.0196762658700194	-0.0196762658700194	-0.0196762658700194	-0.0196762658700194	0.484977804868997	-0.0196762658700194	-0.0196762658700194	-0.0196762658700194	-0.0196762658700219	-0.0196762658700194
12_positive_regulator_chr3_58147586_58147786:FOSL1_6_b297521	-0.0196762658700194	-0.0196762658700194	0.817179758984901	-0.0196762658700194	-0.0196762658700194	-0.0196762658700194	0.484977804868997	-0.0196762658700194	2.02629388234293	-0.0196762658700194	-0.0196762658700219	-0.0196762658700194
12_positive_regulator_chr3_58147586_58147786:FOSL1_6_b297622	2.03953476460579	1.34913824467489	-0.0196762658700194	-0.0196762658700194	-0.0196762658700194	-0.0196762658700194	1.95539692389894	2.0230507407072	1.43377069340116	-0.0196762658700194	-0.0196762658700219	-0.0196762658700194
12_positive_regulator_chr3_58147586_58147786:FOSL1_6_b297638	-0.0196762658700194	-0.0196762658700194	1.34338650820639	-0.0196762658700194	-0.0196762658700194	-0.0196762658700194	0.858119990429928	1.33653406757421	2.61627491840267	-0.0196762658700194	-0.0196762658700219	-0.0196762658700194
12_positive_regulator_chr3_58147586_58147786:FOSL1_6_b298045	-0.0196762658700194	-0.0196762658700194	-0.0196762658700194	-0.0196762658700194	-0.0196762658700194	-0.0196762658700194	-0.0196762658700194	-0.0196762658700194	-0.0196762658700194	-0.0196762658700194	-0.0196762658700219	-0.0196762658700194
12_positive_regulator_chr3_58147586_58147786:FOSL1_6_b298168	-0.0196762658700194	-0.0196762658700194	-0.0196762658700194	-0.0196762658700194	1.78598987775209	-0.0196762658700194	1.1543141971801	1.33653406757421	1.89939127356847	-0.0196762658700194	1.14511266633555	-0.0196762658700194
12_positive_regulator_chr3_58147586_58147786:FOSL1_6_b298187	-0.0196762658700194	-0.0196762658700194	-0.0196762658700194	-0.0196762658700194	-0.0196762658700194	-0.0196762658700194	-0.0196762658700194	1.54111084924336	0.410847942892067	-0.0196762658700194	-0.0196762658700219	-0.0196762658700194
12_positive_regulator_chr3_58147586_58147786:FOSL1_6_b298258	-0.0196762658700194	-0.0196762658700194	-0.0196762658700194	-0.0196762658700194	1.60321715648073	-0.0196762658700194	1.60975757508618	3.35337445996401	3.03381515397328	-0.0196762658700194	1.59856562013061	-0.0196762658700194
12_positive_regulator_chr3_58147586_58147786:FOSL1_6_b30109	-0.0196762658700194	-0.0196762658700194	-0.0196762658700194	-0.0196762658700194	-0.0196762658700194	-0.0196762658700194	1.39993407313983	-0.0196762658700194	-0.0196762658700194	-0.0196762658700194	-0.0196762658700219	-0.0196762658700194
12_positive_regulator_chr3_58147586_58147786:FOSL1_6_b301249	2.03953476460579	-0.0196762658700194	-0.0196762658700194	-0.0196762658700194	-0.0196762658700194	-0.0196762658700194	0.858119990429928	2.27319237021428	2.14293077374278	0.511934858078173	-0.0196762658700219	-0.0196762658700194
12_positive_regulator_chr3_58147586_58147786:FOSL1_6_b301286	-0.0196762658700194	-0.0196762658700194	1.34338650820639	-0.0196762658700194	-0.0196762658700194	-0.0196762658700194	-0.0196762658700194	-0.0196762658700194	2.84009800635064	-0.0196762658700194	-0.0196762658700219	-0.0196762658700194
12_positive_regulator_chr3_58147586_58147786:FOSL1_6_b302442	-0.0196762658700194	1.34913824467489	-0.0196762658700194	-0.0196762658700194	-0.0196762658700194	-0.0196762658700194	1.792903577134	3.89115830269309	-0.0196762658700194	-0.0196762658700194	-0.0196762658700219	-0.0196762658700194
12_positive_regulator_chr3_58147586_58147786:FOSL1_6_b302494	-0.0196762658700194	0.821323714957607	-0.0196762658700194	-0.0196762658700194	-0.0196762658700194	-0.0196762658700194	1.95539692389894	0.455439246855567	2.53322324757858	-0.0196762658700194	-0.0196762658700219	2.83881233685013
12_positive_regulator_chr3_58147586_58147786:FOSL1_6_b302674	-0.0196762658700194	-0.0196762658700194	1.72812372410813	-0.0196762658700194	-0.0196762658700194	-0.0196762658700194	1.60975757508618	1.33653406757421	1.23787315151485	-0.0196762658700194	1.59856562013061	-0.0196762658700194
12_positive_regulator_chr3_58147586_58147786:FOSL1_6_b303086	-0.0196762658700194	-0.0196762658700194	-0.0196762658700194	-0.0196762658700194	-0.0196762658700194	0.464638187730893	-0.0196762658700194	-0.0196762658700194	0.741988889782658	-0.0196762658700194	-0.0196762658700219	-0.0196762658700194
12_positive_regulator_chr3_58147586_58147786:FOSL1_6_b303310	-0.0196762658700194	-0.0196762658700194	0.458598449392888	-0.0196762658700194	-0.0196762658700194	-0.0196762658700194	-0.0196762658700194	0.455439246855567	-0.0196762658700194	-0.0196762658700194	1.59856562013061	-0.0196762658700194
12_positive_regulator_chr3_58147586_58147786:FOSL1_6_b304027	-0.0196762658700194	-0.0196762658700194	-0.0196762658700194	-0.0196762658700194	-0.0196762658700194	1.56268936109061	0.484977804868997	0.81224881255295	2.35123519283407	0.511934858078173	2.65433638303032	1.6732213603497
12_positive_regulator_chr3_58147586_58147786:FOSL1_6_b304475	-0.0196762658700194	-0.0196762658700194	-0.0196762658700194	-0.0196762658700194	1.39388366041767	-0.0196762658700194	-0.0196762658700194	-0.0196762658700194	2.25083924253203	-0.0196762658700194	1.38958186796684	-0.0196762658700194
12_positive_regulator_chr3_58147586_58147786:FOSL1_6_b304533	0.461568843008926	-0.0196762658700194	-0.0196762658700194	-0.0196762658700194	-0.0196762658700194	-0.0196762658700194	0.484977804868997	0.81224881255295	1.76023995432327	-0.0196762658700194	1.14511266633555	-0.0196762658700194
12_positive_regulator_chr3_58147586_58147786:FOSL1_6_b304713	-0.0196762658700194	-0.0196762658700194	-0.0196762658700194	-0.0196762658700194	-0.0196762658700194	-0.0196762658700194	0.858119990429928	1.54111084924336	-0.0196762658700194	-0.0196762658700194	-0.0196762658700219	-0.0196762658700194
12_positive_regulator_chr3_58147586_58147786:FOSL1_6_b304841	-0.0196762658700194	-0.0196762658700194	-0.0196762658700194	-0.0196762658700194	-0.0196762658700194	-0.0196762658700194	-0.0196762658700194	-0.0196762658700194	-0.0196762658700194	-0.0196762658700194	-0.0196762658700219	-0.0196762658700194
12_positive_regulator_chr3_58147586_58147786:FOSL1_6_b306378	-0.0196762658700194	-0.0196762658700194	-0.0196762658700194	-0.0196762658700194	-0.0196762658700194	-0.0196762658700194	0.858119990429928	1.09807763620971	-0.0196762658700194	-0.0196762658700194	-0.0196762658700219	-0.0196762658700194
12_positive_regulator_chr3_58147586_58147786:FOSL1_6_b306688	-0.0196762658700194	-0.0196762658700194	0.458598449392888	-0.0196762658700194	-0.0196762658700194	-0.0196762658700194	-0.0196762658700194	-0.0196762658700194	0.741988889782658	-0.0196762658700194	-0.0196762658700219	1.20672894696802
12_positive_regulator_chr3_58147586_58147786:FOSL1_6_b307184	1.55550997037536	-0.0196762658700194	1.10414231413751	-0.0196762658700194	-0.0196762658700194	1.56268936109061	2.35545527183043	2.91210164905542	3.25727884892429	-0.0196762658700194	-0.0196762658700219	-0.0196762658700194
12_positive_regulator_chr3_58147586_58147786:FOSL1_6_b307201	-0.0196762658700194	0.461256434943755	-0.0196762658700194	-0.0196762658700194	-0.0196762658700194	-0.0196762658700194	-0.0196762658700194	-0.0196762658700194	-0.0196762658700194	-0.0196762658700194	-0.0196762658700219	-0.0196762658700194
12_positive_regulator_chr3_58147586_58147786:FOSL1_6_b307888	1.10983343064201	0.821323714957607	2.3927920175811	1.16045193059262	-0.0196762658700194	1.56268936109061	3.27228755476729	2.67195016572471	2.97208841155859	-0.0196762658700194	-0.0196762658700219	-0.0196762658700194
12_positive_regulator_chr3_58147586_58147786:FOSL1_6_b308020	-0.0196762658700194	-0.0196762658700194	-0.0196762658700194	0.488234753691553	-0.0196762658700194	-0.0196762658700194	-0.0196762658700194	-0.0196762658700194	-0.0196762658700194	-0.0196762658700194	-0.0196762658700219	-0.0196762658700194
12_positive_regulator_chr3_58147586_58147786:FOSL1_6_b308361	-0.0196762658700194	-0.0196762658700194	-0.0196762658700194	-0.0196762658700194	-0.0196762658700194	-0.0196762658700194	1.1543141971801	1.09807763620971	-0.0196762658700194	1.85738301853462	-0.0196762658700219	-0.0196762658700194
12_positive_regulator_chr3_58147586_58147786:FOSL1_6_b308873	1.34981346974501	0.461256434943755	1.72812372410813	-0.0196762658700194	-0.0196762658700194	-0.0196762658700194	0.858119990429928	2.38367998574899	1.89939127356847	-0.0196762658700194	-0.0196762658700219	2.02516394239934
12_positive_regulator_chr3_58147586_58147786:FOSL1_6_b309096	-0.0196762658700194	-0.0196762658700194	-0.0196762658700194	-0.0196762658700194	-0.0196762658700194	-0.0196762658700194	-0.0196762658700194	1.87957926344143	1.43377069340116	-0.0196762658700194	-0.0196762658700219	-0.0196762658700194
12_positive_regulator_chr3_58147586_58147786:FOSL1_6_b310196	-0.0196762658700194	-0.0196762658700194	-0.0196762658700194	-0.0196762658700194	0.853718403609144	-0.0196762658700194	1.792903577134	0.455439246855567	-0.0196762658700194	1.85738301853462	-0.0196762658700219	2.17342883903944
12_positive_regulator_chr3_58147586_58147786:FOSL1_6_b310197	-0.0196762658700194	-0.0196762658700194	-0.0196762658700194	-0.0196762658700194	-0.0196762658700194	-0.0196762658700194	-0.0196762658700194	-0.0196762658700194	-0.0196762658700194	0.511934858078173	-0.0196762658700219	-0.0196762658700194
12_positive_regulator_chr3_58147586_58147786:FOSL1_6_b310507	-0.0196762658700194	-0.0196762658700194	-0.0196762658700194	-0.0196762658700194	-0.0196762658700194	-0.0196762658700194	-0.0196762658700194	-0.0196762658700194	-0.0196762658700194	-0.0196762658700194	-0.0196762658700219	-0.0196762658700194
12_positive_regulator_chr3_58147586_58147786:FOSL1_6_b310582	-0.0196762658700194	-0.0196762658700194	-0.0196762658700194	-0.0196762658700194	-0.0196762658700194	0.826589910994361	1.792903577134	2.0230507407072	1.01113267399434	-0.0196762658700194	1.94306138662415	-0.0196762658700194
12_positive_regulator_chr3_58147586_58147786:FOSL1_6_b311318	-0.0196762658700194	-0.0196762658700194	0.458598449392888	-0.0196762658700194	-0.0196762658700194	-0.0196762658700194	-0.0196762658700194	0.81224881255295	1.60622032937389	-0.0196762658700194	-0.0196762658700219	-0.0196762658700194
12_positive_regulator_chr3_58147586_58147786:FOSL1_6_b312294	2.03953476460579	-0.0196762658700194	-0.0196762658700194	1.16045193059262	-0.0196762658700194	-0.0196762658700194	1.95539692389894	2.582111431575	2.76927962742362	-0.0196762658700194	1.94306138662415	1.20672894696802
12_positive_regulator_chr3_58147586_58147786:FOSL1_6_b312852	2.40132534765693	2.03869747413786	3.41687445973139	0.488234753691553	-0.0196762658700194	-0.0196762658700194	3.14331989516114	2.83640751862833	2.53322324757858	2.17073024571503	1.38958186796684	1.45874849975956
12_positive_regulator_chr3_58147586_58147786:FOSL1_6_b312853	-0.0196762658700194	0.461256434943755	-0.0196762658700194	-0.0196762658700194	-0.0196762658700194	-0.0196762658700194	-0.0196762658700194	-0.0196762658700194	-0.0196762658700194	-0.0196762658700194	-0.0196762658700219	-0.0196762658700194
12_positive_regulator_chr3_58147586_58147786:FOSL1_6_b312854	0.461568843008926	0.461256434943755	-0.0196762658700194	0.488234753691553	-0.0196762658700194	-0.0196762658700194	0.484977804868997	0.455439246855567	0.410847942892067	-0.0196762658700194	-0.0196762658700219	-0.0196762658700194
12_positive_regulator_chr3_58147586_58147786:FOSL1_6_b312884	-0.0196762658700194	-0.0196762658700194	0.458598449392888	-0.0196762658700194	-0.0196762658700194	-0.0196762658700194	-0.0196762658700194	-0.0196762658700194	-0.0196762658700194	-0.0196762658700194	-0.0196762658700219	-0.0196762658700194
12_positive_regulator_chr3_58147586_58147786:FOSL1_6_b313865	1.34981346974501	-0.0196762658700194	-0.0196762658700194	-0.0196762658700194	-0.0196762658700194	-0.0196762658700194	1.1543141971801	1.33653406757421	2.53322324757858	-0.0196762658700194	-0.0196762658700219	-0.0196762658700194
12_positive_regulator_chr3_58147586_58147786:FOSL1_6_b314960	-0.0196762658700194	-0.0196762658700194	-0.0196762658700194	-0.0196762658700194	-0.0196762658700194	-0.0196762658700194	2.35545527183043	-0.0196762658700194	0.410847942892067	-0.0196762658700194	-0.0196762658700219	1.85989810689935
12_positive_regulator_chr3_58147586_58147786:FOSL1_6_b314962	-0.0196762658700194	-0.0196762658700194	-0.0196762658700194	-0.0196762658700194	-0.0196762658700194	-0.0196762658700194	0.484977804868997	-0.0196762658700194	-0.0196762658700194	-0.0196762658700194	-0.0196762658700219	-0.0196762658700194
12_positive_regulator_chr3_58147586_58147786:FOSL1_6_b31528	-0.0196762658700194	1.34913824467489	-0.0196762658700194	-0.0196762658700194	-0.0196762658700194	-0.0196762658700194	2.66832065099265	3.24044716011019	2.76927962742362	1.67083603415952	-0.0196762658700219	-0.0196762658700194
12_positive_regulator_chr3_58147586_58147786:FOSL1_6_b315815	3.00305770414293	-0.0196762658700194	-0.0196762658700194	-0.0196762658700194	-0.0196762658700194	-0.0196762658700194	2.35545527183043	-0.0196762658700194	2.44509691880741	-0.0196762658700194	-0.0196762658700219	1.20672894696802
12_positive_regulator_chr3_58147586_58147786:FOSL1_6_b315977	0.821810497431944	0.461256434943755	-0.0196762658700194	-0.0196762658700194	-0.0196762658700194	0.826589910994361	1.39993407313983	0.81224881255295	0.741988889782658	1.67083603415952	-0.0196762658700219	-0.0196762658700194
12_positive_regulator_chr3_58147586_58147786:FOSL1_6_b315978	-0.0196762658700194	-0.0196762658700194	-0.0196762658700194	-0.0196762658700194	-0.0196762658700194	-0.0196762658700194	-0.0196762658700194	-0.0196762658700194	-0.0196762658700194	0.511934858078173	-0.0196762658700219	-0.0196762658700194
12_positive_regulator_chr3_58147586_58147786:FOSL1_6_b315991	-0.0196762658700194	1.55477807958334	-0.0196762658700194	-0.0196762658700194	-0.0196762658700194	-0.0196762658700194	-0.0196762658700194	2.15353612798597	1.01113267399434	1.67083603415952	1.38958186796684	-0.0196762658700194
12_positive_regulator_chr3_58147586_58147786:FOSL1_6_b316340	-0.0196762658700194	-0.0196762658700194	1.34338650820639	-0.0196762658700194	-0.0196762658700194	-0.0196762658700194	-0.0196762658700194	-0.0196762658700194	1.01113267399434	0.899538094928212	-0.0196762658700219	0.901167036312301
12_positive_regulator_chr3_58147586_58147786:FOSL1_6_b316826	0.461568843008926	-0.0196762658700194	-0.0196762658700194	-0.0196762658700194	-0.0196762658700194	0.464638187730893	-0.0196762658700194	1.33653406757421	2.02629388234293	2.30510075657184	-0.0196762658700219	-0.0196762658700194
12_positive_regulator_chr3_58147586_58147786:FOSL1_6_b317055	0.461568843008926	-0.0196762658700194	-0.0196762658700194	-0.0196762658700194	-0.0196762658700194	-0.0196762658700194	1.1543141971801	-0.0196762658700194	1.43377069340116	-0.0196762658700194	-0.0196762658700219	-0.0196762658700194
12_positive_regulator_chr3_58147586_58147786:FOSL1_6_b317106	-0.0196762658700194	-0.0196762658700194	-0.0196762658700194	-0.0196762658700194	-0.0196762658700194	-0.0196762658700194	-0.0196762658700194	0.455439246855567	1.76023995432327	-0.0196762658700194	-0.0196762658700219	-0.0196762658700194
12_positive_regulator_chr3_58147586_58147786:FOSL1_6_b317107	-0.0196762658700194	-0.0196762658700194	-0.0196762658700194	-0.0196762658700194	-0.0196762658700194	-0.0196762658700194	-0.0196762658700194	-0.0196762658700194	0.410847942892067	-0.0196762658700194	-0.0196762658700219	-0.0196762658700194
12_positive_regulator_chr3_58147586_58147786:FOSL1_6_b318099	-0.0196762658700194	-0.0196762658700194	-0.0196762658700194	-0.0196762658700194	-0.0196762658700194	-0.0196762658700194	3.07423814434133	3.24044716011019	2.44509691880741	2.0225471735338	1.38958186796684	1.85989810689935
12_positive_regulator_chr3_58147586_58147786:FOSL1_6_b319280	-0.0196762658700194	-0.0196762658700194	-0.0196762658700194	1.40683476895383	0.482128934696173	0.826589910994361	2.66832065099265	1.72024831835002	-0.0196762658700194	1.45653451439637	-0.0196762658700219	-0.0196762658700194
12_positive_regulator_chr3_58147586_58147786:FOSL1_6_b320481	1.34981346974501	0.461256434943755	-0.0196762658700194	-0.0196762658700194	-0.0196762658700194	-0.0196762658700194	1.792903577134	3.73317339224437	2.97208841155859	0.511934858078173	1.78107177391403	1.85989810689935
12_positive_regulator_chr3_58147586_58147786:FOSL1_6_b320546	-0.0196762658700194	-0.0196762658700194	-0.0196762658700194	-0.0196762658700194	-0.0196762658700194	-0.0196762658700194	1.60975757508618	-0.0196762658700194	2.35123519283407	-0.0196762658700194	-0.0196762658700219	1.20672894696802
12_positive_regulator_chr3_58147586_58147786:FOSL1_6_b321857	-0.0196762658700194	-0.0196762658700194	-0.0196762658700194	-0.0196762658700194	-0.0196762658700194	-0.0196762658700194	-0.0196762658700194	0.455439246855567	-0.0196762658700194	-0.0196762658700194	-0.0196762658700219	-0.0196762658700194
12_positive_regulator_chr3_58147586_58147786:FOSL1_6_b321864	-0.0196762658700194	-0.0196762658700194	-0.0196762658700194	-0.0196762658700194	-0.0196762658700194	-0.0196762658700194	-0.0196762658700194	0.455439246855567	-0.0196762658700194	-0.0196762658700194	0.48010725701423	-0.0196762658700194
12_positive_regulator_chr3_58147586_58147786:FOSL1_6_b321865	1.34981346974501	0.461256434943755	-0.0196762658700194	-0.0196762658700194	-0.0196762658700194	-0.0196762658700194	1.95539692389894	3.05252571939362	2.35123519283407	1.67083603415952	0.48010725701423	3.00637533763209
12_positive_regulator_chr3_58147586_58147786:FOSL1_6_b321895	-0.0196762658700194	-0.0196762658700194	-0.0196762658700194	0.86314627993853	-0.0196762658700194	-0.0196762658700194	-0.0196762658700194	2.48630461001737	2.25083924253203	-0.0196762658700194	-0.0196762658700219	-0.0196762658700194
12_positive_regulator_chr3_58147586_58147786:FOSL1_6_b323103	2.03953476460579	1.34913824467489	1.72812372410813	-0.0196762658700194	-0.0196762658700194	-0.0196762658700194	3.00168140219407	2.27319237021428	1.23787315151485	1.45653451439637	1.38958186796684	-0.0196762658700194
12_positive_regulator_chr3_58147586_58147786:FOSL1_6_b32339	-0.0196762658700194	-0.0196762658700194	-0.0196762658700194	-0.0196762658700194	1.60321715648073	-0.0196762658700194	0.858119990429928	0.455439246855567	1.01113267399434	0.511934858078173	-0.0196762658700219	-0.0196762658700194
12_positive_regulator_chr3_58147586_58147786:FOSL1_6_b32340	-0.0196762658700194	-0.0196762658700194	-0.0196762658700194	-0.0196762658700194	0.482128934696173	-0.0196762658700194	-0.0196762658700194	-0.0196762658700194	-0.0196762658700194	-0.0196762658700194	-0.0196762658700219	-0.0196762658700194
12_positive_regulator_chr3_58147586_58147786:FOSL1_6_b323874	-0.0196762658700194	-0.0196762658700194	-0.0196762658700194	-0.0196762658700194	-0.0196762658700194	-0.0196762658700194	-0.0196762658700194	-0.0196762658700194	-0.0196762658700194	-0.0196762658700194	-0.0196762658700219	-0.0196762658700194
12_positive_regulator_chr3_58147586_58147786:FOSL1_6_b324363	-0.0196762658700194	-0.0196762658700194	-0.0196762658700194	-0.0196762658700194	-0.0196762658700194	-0.0196762658700194	1.39993407313983	2.15353612798597	0.741988889782658	-0.0196762658700194	0.850591974623888	1.6732213603497
12_positive_regulator_chr3_58147586_58147786:FOSL1_6_b324403	-0.0196762658700194	-0.0196762658700194	-0.0196762658700194	-0.0196762658700194	-0.0196762658700194	-0.0196762658700194	-0.0196762658700194	-0.0196762658700194	-0.0196762658700194	-0.0196762658700194	-0.0196762658700219	-0.0196762658700194
12_positive_regulator_chr3_58147586_58147786:FOSL1_6_b324714	0.461568843008926	1.34913824467489	-0.0196762658700194	-0.0196762658700194	-0.0196762658700194	-0.0196762658700194	1.1543141971801	2.582111431575	0.410847942892067	-0.0196762658700194	1.94306138662415	1.20672894696802
12_positive_regulator_chr3_58147586_58147786:FOSL1_6_b324823	-0.0196762658700194	1.1092353780219	1.10414231413751	-0.0196762658700194	0.853718403609144	0.464638187730893	-0.0196762658700194	3.05252571939362	3.25727884892429	1.67083603415952	1.14511266633555	2.02516394239934
12_positive_regulator_chr3_58147586_58147786:FOSL1_6_b325597	1.89551394342765	1.34913824467489	2.16228194596798	1.40683476895383	-0.0196762658700194	2.0477448244157	2.23402506103408	2.27319237021428	2.44509691880741	-0.0196762658700194	-0.0196762658700219	-0.0196762658700194
12_positive_regulator_chr3_58147586_58147786:FOSL1_6_b325634	-0.0196762658700194	-0.0196762658700194	-0.0196762658700194	-0.0196762658700194	-0.0196762658700194	-0.0196762658700194	-0.0196762658700194	-0.0196762658700194	-0.0196762658700194	-0.0196762658700194	-0.0196762658700219	-0.0196762658700194
12_positive_regulator_chr3_58147586_58147786:FOSL1_6_b326498	-0.0196762658700194	-0.0196762658700194	-0.0196762658700194	-0.0196762658700194	-0.0196762658700194	-0.0196762658700194	-0.0196762658700194	0.81224881255295	-0.0196762658700194	-0.0196762658700194	-0.0196762658700219	1.20672894696802
12_positive_regulator_chr3_58147586_58147786:FOSL1_6_b32675	0.461568843008926	1.55477807958334	-0.0196762658700194	-0.0196762658700194	0.482128934696173	0.826589910994361	1.1543141971801	2.48630461001737	-0.0196762658700194	-0.0196762658700194	-0.0196762658700219	-0.0196762658700194
12_positive_regulator_chr3_58147586_58147786:FOSL1_6_b327094	-0.0196762658700194	-0.0196762658700194	-0.0196762658700194	-0.0196762658700194	-0.0196762658700194	-0.0196762658700194	0.484977804868997	1.54111084924336	2.02629388234293	-0.0196762658700194	1.14511266633555	1.6732213603497
12_positive_regulator_chr3_58147586_58147786:FOSL1_6_b327315	2.85515346189082	-0.0196762658700194	-0.0196762658700194	0.86314627993853	1.94818939987009	-0.0196762658700194	3.44640197415113	2.91210164905542	3.77377831194397	1.67083603415952	-0.0196762658700219	-0.0196762658700194
12_positive_regulator_chr3_58147586_58147786:FOSL1_6_b327400	-0.0196762658700194	-0.0196762658700194	-0.0196762658700194	-0.0196762658700194	-0.0196762658700194	-0.0196762658700194	-0.0196762658700194	-0.0196762658700194	0.410847942892067	-0.0196762658700194	-0.0196762658700219	-0.0196762658700194
12_positive_regulator_chr3_58147586_58147786:FOSL1_6_b327401	1.73550507333734	0.821323714957607	2.16228194596798	-0.0196762658700194	-0.0196762658700194	-0.0196762658700194	1.95539692389894	3.18048588210027	3.35724280928736	2.17073024571503	-0.0196762658700219	1.6732213603497
12_positive_regulator_chr3_58147586_58147786:FOSL1_6_b327987	0.461568843008926	-0.0196762658700194	-0.0196762658700194	0.488234753691553	-0.0196762658700194	-0.0196762658700194	1.39993407313983	1.72024831835002	1.01113267399434	-0.0196762658700194	0.48010725701423	1.20672894696802
12_positive_regulator_chr3_58147586_58147786:FOSL1_6_b328295	-0.0196762658700194	-0.0196762658700194	-0.0196762658700194	-0.0196762658700194	0.853718403609144	1.11570289080135	0.484977804868997	1.33653406757421	0.410847942892067	-0.0196762658700194	-0.0196762658700219	1.6732213603497
12_positive_regulator_chr3_58147586_58147786:FOSL1_6_b328535	1.10983343064201	-0.0196762658700194	0.817179758984901	-0.0196762658700194	-0.0196762658700194	0.464638187730893	0.858119990429928	1.72024831835002	3.20457343696218	1.20475167762414	1.78107177391403	-0.0196762658700194
12_positive_regulator_chr3_58147586_58147786:FOSL1_6_b33043	2.03953476460579	-0.0196762658700194	-0.0196762658700194	-0.0196762658700194	-0.0196762658700194	-0.0196762658700194	3.00168140219407	2.48630461001737	2.14293077374278	-0.0196762658700194	1.38958186796684	-0.0196762658700194
12_positive_regulator_chr3_58147586_58147786:FOSL1_6_b330450	-0.0196762658700194	1.55477807958334	1.54854248298268	-0.0196762658700194	-0.0196762658700194	1.56268936109061	2.35545527183043	3.29801545450345	1.60622032937389	-0.0196762658700194	1.78107177391403	2.17342883903944
12_positive_regulator_chr3_58147586_58147786:FOSL1_6_b33177	-0.0196762658700194	-0.0196762658700194	-0.0196762658700194	-0.0196762658700194	-0.0196762658700194	-0.0196762658700194	2.35545527183043	2.15353612798597	1.76023995432327	-0.0196762658700194	-0.0196762658700219	-0.0196762658700194
12_positive_regulator_chr3_58147586_58147786:FOSL1_6_b332067	-0.0196762658700194	-0.0196762658700194	0.458598449392888	-0.0196762658700194	-0.0196762658700194	2.86447918527647	2.35545527183043	3.24044716011019	2.53322324757858	0.899538094928212	-0.0196762658700219	2.4308377252088
12_positive_regulator_chr3_58147586_58147786:FOSL1_6_b332909	2.29051233669851	-0.0196762658700194	-0.0196762658700194	-0.0196762658700194	-0.0196762658700194	-0.0196762658700194	2.75915545309633	0.81224881255295	1.60622032937389	-0.0196762658700194	0.48010725701423	-0.0196762658700194
12_positive_regulator_chr3_58147586_58147786:FOSL1_6_b333139	-0.0196762658700194	-0.0196762658700194	-0.0196762658700194	-0.0196762658700194	-0.0196762658700194	-0.0196762658700194	-0.0196762658700194	-0.0196762658700194	-0.0196762658700194	-0.0196762658700194	-0.0196762658700219	-0.0196762658700194
12_positive_regulator_chr3_58147586_58147786:FOSL1_6_b333223	-0.0196762658700194	-0.0196762658700194	0.458598449392888	-0.0196762658700194	1.94818939987009	1.35643840918301	0.858119990429928	2.0230507407072	-0.0196762658700194	-0.0196762658700194	1.59856562013061	-0.0196762658700194
12_positive_regulator_chr3_58147586_58147786:FOSL1_6_b333686	-0.0196762658700194	-0.0196762658700194	-0.0196762658700194	-0.0196762658700194	1.39388366041767	-0.0196762658700194	-0.0196762658700194	0.81224881255295	-0.0196762658700194	-0.0196762658700194	-0.0196762658700219	-0.0196762658700194
12_positive_regulator_chr3_58147586_58147786:FOSL1_6_b333905	1.10983343064201	3.25893368435981	-0.0196762658700194	-0.0196762658700194	-0.0196762658700194	1.90345265167656	2.57138013919759	3.35337445996401	2.84009800635064	-0.0196762658700194	-0.0196762658700219	1.85989810689935
12_positive_regulator_chr3_58147586_58147786:FOSL1_6_b334	-0.0196762658700194	-0.0196762658700194	-0.0196762658700194	-0.0196762658700194	-0.0196762658700194	-0.0196762658700194	-0.0196762658700194	-0.0196762658700194	-0.0196762658700194	-0.0196762658700194	-0.0196762658700219	-0.0196762658700194
12_positive_regulator_chr3_58147586_58147786:FOSL1_6_b334515	1.34981346974501	1.73472980841883	-0.0196762658700194	-0.0196762658700194	-0.0196762658700194	-0.0196762658700194	1.60975757508618	2.15353612798597	-0.0196762658700194	-0.0196762658700194	-0.0196762658700219	-0.0196762658700194
12_positive_regulator_chr3_58147586_58147786:FOSL1_6_b334706	-0.0196762658700194	-0.0196762658700194	1.10414231413751	-0.0196762658700194	-0.0196762658700194	-0.0196762658700194	0.858119990429928	0.81224881255295	0.741988889782658	0.899538094928212	-0.0196762658700219	-0.0196762658700194
12_positive_regulator_chr3_58147586_58147786:FOSL1_6_b334825	-0.0196762658700194	-0.0196762658700194	-0.0196762658700194	-0.0196762658700194	-0.0196762658700194	-0.0196762658700194	-0.0196762658700194	-0.0196762658700194	3.40474190224859	-0.0196762658700194	-0.0196762658700219	-0.0196762658700194
12_positive_regulator_chr3_58147586_58147786:FOSL1_6_b33579	-0.0196762658700194	0.821323714957607	-0.0196762658700194	-0.0196762658700194	-0.0196762658700194	-0.0196762658700194	-0.0196762658700194	-0.0196762658700194	-0.0196762658700194	-0.0196762658700194	-0.0196762658700219	-0.0196762658700194
12_positive_regulator_chr3_58147586_58147786:FOSL1_6_b336156	-0.0196762658700194	-0.0196762658700194	-0.0196762658700194	-0.0196762658700194	-0.0196762658700194	-0.0196762658700194	-0.0196762658700194	-0.0196762658700194	0.410847942892067	-0.0196762658700194	-0.0196762658700219	-0.0196762658700194
12_positive_regulator_chr3_58147586_58147786:FOSL1_6_b336293	0.821810497431944	-0.0196762658700194	-0.0196762658700194	-0.0196762658700194	1.14893541210835	-0.0196762658700194	1.1543141971801	2.38367998574899	1.43377069340116	0.899538094928212	0.48010725701423	-0.0196762658700194
12_positive_regulator_chr3_58147586_58147786:FOSL1_6_b33699	-0.0196762658700194	-0.0196762658700194	-0.0196762658700194	-0.0196762658700194	-0.0196762658700194	-0.0196762658700194	-0.0196762658700194	0.455439246855567	-0.0196762658700194	-0.0196762658700194	-0.0196762658700219	-0.0196762658700194
12_positive_regulator_chr3_58147586_58147786:FOSL1_6_b337464	-0.0196762658700194	-0.0196762658700194	-0.0196762658700194	-0.0196762658700194	-0.0196762658700194	-0.0196762658700194	-0.0196762658700194	0.455439246855567	-0.0196762658700194	-0.0196762658700194	-0.0196762658700219	-0.0196762658700194
12_positive_regulator_chr3_58147586_58147786:FOSL1_6_b337753	0.461568843008926	0.461256434943755	1.54854248298268	-0.0196762658700194	-0.0196762658700194	-0.0196762658700194	2.35545527183043	2.91210164905542	2.14293077374278	-0.0196762658700194	-0.0196762658700219	-0.0196762658700194
12_positive_regulator_chr3_58147586_58147786:FOSL1_6_b337846	-0.0196762658700194	-0.0196762658700194	-0.0196762658700194	-0.0196762658700194	-0.0196762658700194	-0.0196762658700194	0.858119990429928	1.33653406757421	2.02629388234293	-0.0196762658700194	1.59856562013061	1.45874849975956
12_positive_regulator_chr3_58147586_58147786:FOSL1_6_b338643	-0.0196762658700194	-0.0196762658700194	-0.0196762658700194	-0.0196762658700194	1.94818939987009	-0.0196762658700194	0.858119990429928	-0.0196762658700194	-0.0196762658700194	1.67083603415952	-0.0196762658700219	-0.0196762658700194
12_positive_regulator_chr3_58147586_58147786:FOSL1_6_b33907	-0.0196762658700194	-0.0196762658700194	1.10414231413751	-0.0196762658700194	-0.0196762658700194	-0.0196762658700194	2.46745356338472	1.54111084924336	2.44509691880741	-0.0196762658700194	-0.0196762658700219	1.6732213603497
12_positive_regulator_chr3_58147586_58147786:FOSL1_6_b340097	-0.0196762658700194	-0.0196762658700194	-0.0196762658700194	-0.0196762658700194	-0.0196762658700194	-0.0196762658700194	-0.0196762658700194	-0.0196762658700194	-0.0196762658700194	-0.0196762658700194	-0.0196762658700219	-0.0196762658700194
12_positive_regulator_chr3_58147586_58147786:FOSL1_6_b340196	-0.0196762658700194	-0.0196762658700194	-0.0196762658700194	-0.0196762658700194	-0.0196762658700194	-0.0196762658700194	0.858119990429928	0.81224881255295	1.01113267399434	0.899538094928212	1.59856562013061	-0.0196762658700194
12_positive_regulator_chr3_58147586_58147786:FOSL1_6_b340276	-0.0196762658700194	0.821323714957607	1.10414231413751	-0.0196762658700194	-0.0196762658700194	-0.0196762658700194	1.60975757508618	1.72024831835002	1.76023995432327	-0.0196762658700194	-0.0196762658700219	-0.0196762658700194
12_positive_regulator_chr3_58147586_58147786:FOSL1_6_b341026	-0.0196762658700194	-0.0196762658700194	1.10414231413751	-0.0196762658700194	-0.0196762658700194	-0.0196762658700194	0.484977804868997	1.09807763620971	-0.0196762658700194	-0.0196762658700194	-0.0196762658700219	-0.0196762658700194
12_positive_regulator_chr3_58147586_58147786:FOSL1_6_b342615	0.821810497431944	1.89470441032961	-0.0196762658700194	-0.0196762658700194	-0.0196762658700194	-0.0196762658700194	-0.0196762658700194	-0.0196762658700194	2.61627491840267	1.20475167762414	-0.0196762658700219	1.45874849975956
12_positive_regulator_chr3_58147586_58147786:FOSL1_6_b342691	-0.0196762658700194	-0.0196762658700194	-0.0196762658700194	-0.0196762658700194	-0.0196762658700194	-0.0196762658700194	-0.0196762658700194	1.09807763620971	0.741988889782658	-0.0196762658700194	-0.0196762658700219	-0.0196762658700194
12_positive_regulator_chr3_58147586_58147786:FOSL1_6_b343188	-0.0196762658700194	0.461256434943755	-0.0196762658700194	-0.0196762658700194	1.60321715648073	-0.0196762658700194	0.484977804868997	3.29801545450345	3.5804914230056	0.899538094928212	1.38958186796684	-0.0196762658700194
12_positive_regulator_chr3_58147586_58147786:FOSL1_6_b343395	-0.0196762658700194	-0.0196762658700194	2.03156140299179	1.61721443438631	-0.0196762658700194	-0.0196762658700194	1.39993407313983	1.54111084924336	1.01113267399434	-0.0196762658700194	1.38958186796684	-0.0196762658700194
12_positive_regulator_chr3_58147586_58147786:FOSL1_6_b343582	-0.0196762658700194	-0.0196762658700194	0.817179758984901	-0.0196762658700194	-0.0196762658700194	-0.0196762658700194	0.858119990429928	-0.0196762658700194	1.23787315151485	-0.0196762658700194	-0.0196762658700219	-0.0196762658700194
12_positive_regulator_chr3_58147586_58147786:FOSL1_6_b344191	-0.0196762658700194	-0.0196762658700194	0.817179758984901	-0.0196762658700194	-0.0196762658700194	-0.0196762658700194	1.39993407313983	0.455439246855567	1.01113267399434	-0.0196762658700194	1.59856562013061	-0.0196762658700194
12_positive_regulator_chr3_58147586_58147786:FOSL1_6_b344490	-0.0196762658700194	-0.0196762658700194	-0.0196762658700194	-0.0196762658700194	-0.0196762658700194	-0.0196762658700194	0.858119990429928	0.81224881255295	-0.0196762658700194	-0.0196762658700194	-0.0196762658700219	-0.0196762658700194
12_positive_regulator_chr3_58147586_58147786:FOSL1_6_b344970	-0.0196762658700194	1.1092353780219	1.34338650820639	-0.0196762658700194	1.14893541210835	-0.0196762658700194	1.39993407313983	1.09807763620971	2.97208841155859	2.74417161632341	-0.0196762658700219	-0.0196762658700194
12_positive_regulator_chr3_58147586_58147786:FOSL1_6_b345543	-0.0196762658700194	-0.0196762658700194	2.84608967412449	2.36434508604876	-0.0196762658700194	-0.0196762658700194	2.23402506103408	1.33653406757421	1.60622032937389	1.20475167762414	1.38958186796684	-0.0196762658700194
12_positive_regulator_chr3_58147586_58147786:FOSL1_6_b345670	-0.0196762658700194	-0.0196762658700194	-0.0196762658700194	0.488234753691553	-0.0196762658700194	-0.0196762658700194	-0.0196762658700194	-0.0196762658700194	-0.0196762658700194	-0.0196762658700194	-0.0196762658700219	-0.0196762658700194
12_positive_regulator_chr3_58147586_58147786:FOSL1_6_b346291	-0.0196762658700194	-0.0196762658700194	-0.0196762658700194	-0.0196762658700194	-0.0196762658700194	-0.0196762658700194	-0.0196762658700194	0.455439246855567	-0.0196762658700194	-0.0196762658700194	-0.0196762658700219	-0.0196762658700194
12_positive_regulator_chr3_58147586_58147786:FOSL1_6_b348180	-0.0196762658700194	-0.0196762658700194	-0.0196762658700194	-0.0196762658700194	-0.0196762658700194	-0.0196762658700194	1.95539692389894	-0.0196762658700194	1.43377069340116	-0.0196762658700194	-0.0196762658700219	-0.0196762658700194
12_positive_regulator_chr3_58147586_58147786:FOSL1_6_b348232	-0.0196762658700194	-0.0196762658700194	-0.0196762658700194	-0.0196762658700194	-0.0196762658700194	-0.0196762658700194	1.39993407313983	2.27319237021428	2.53322324757858	-0.0196762658700194	-0.0196762658700219	-0.0196762658700194
12_positive_regulator_chr3_58147586_58147786:FOSL1_6_b348460	1.34981346974501	1.73472980841883	-0.0196762658700194	-0.0196762658700194	-0.0196762658700194	1.90345265167656	0.484977804868997	2.83640751862833	2.61627491840267	1.45653451439637	0.48010725701423	1.85989810689935
12_positive_regulator_chr3_58147586_58147786:FOSL1_6_b349149	-0.0196762658700194	0.461256434943755	0.458598449392888	-0.0196762658700194	-0.0196762658700194	-0.0196762658700194	2.66832065099265	0.81224881255295	2.02629388234293	-0.0196762658700194	-0.0196762658700219	-0.0196762658700194
12_positive_regulator_chr3_58147586_58147786:FOSL1_6_b349199	0.461568843008926	-0.0196762658700194	0.458598449392888	1.40683476895383	-0.0196762658700194	-0.0196762658700194	-0.0196762658700194	0.455439246855567	0.410847942892067	-0.0196762658700194	-0.0196762658700219	0.513000571534338
12_positive_regulator_chr3_58147586_58147786:FOSL1_6_b349650	-0.0196762658700194	1.73472980841883	-0.0196762658700194	0.86314627993853	-0.0196762658700194	-0.0196762658700194	2.46745356338472	2.15353612798597	1.43377069340116	-0.0196762658700194	-0.0196762658700219	-0.0196762658700194
12_positive_regulator_chr3_58147586_58147786:FOSL1_6_b349881	-0.0196762658700194	3.47688669724027	-0.0196762658700194	-0.0196762658700194	-0.0196762658700194	-0.0196762658700194	1.60975757508618	0.81224881255295	1.60622032937389	-0.0196762658700194	-0.0196762658700219	-0.0196762658700194
12_positive_regulator_chr3_58147586_58147786:FOSL1_6_b35016	0.821810497431944	0.821323714957607	1.34338650820639	-0.0196762658700194	1.39388366041767	-0.0196762658700194	0.484977804868997	1.87957926344143	1.01113267399434	2.17073024571503	-0.0196762658700219	2.02516394239934
12_positive_regulator_chr3_58147586_58147786:FOSL1_6_b350243	-0.0196762658700194	0.461256434943755	-0.0196762658700194	-0.0196762658700194	-0.0196762658700194	-0.0196762658700194	-0.0196762658700194	-0.0196762658700194	1.23787315151485	-0.0196762658700194	-0.0196762658700219	-0.0196762658700194
12_positive_regulator_chr3_58147586_58147786:FOSL1_6_b350479	-0.0196762658700194	-0.0196762658700194	0.458598449392888	-0.0196762658700194	-0.0196762658700194	-0.0196762658700194	-0.0196762658700194	0.455439246855567	-0.0196762658700194	-0.0196762658700194	-0.0196762658700219	-0.0196762658700194
12_positive_regulator_chr3_58147586_58147786:FOSL1_6_b350917	-0.0196762658700194	-0.0196762658700194	-0.0196762658700194	-0.0196762658700194	-0.0196762658700194	-0.0196762658700194	1.792903577134	1.87957926344143	2.44509691880741	-0.0196762658700194	-0.0196762658700219	-0.0196762658700194
12_positive_regulator_chr3_58147586_58147786:FOSL1_6_b351058	-0.0196762658700194	-0.0196762658700194	0.817179758984901	0.488234753691553	-0.0196762658700194	-0.0196762658700194	-0.0196762658700194	-0.0196762658700194	-0.0196762658700194	-0.0196762658700194	-0.0196762658700219	-0.0196762658700194
12_positive_regulator_chr3_58147586_58147786:FOSL1_6_b35190	2.03953476460579	-0.0196762658700194	2.28213588070914	-0.0196762658700194	1.60321715648073	-0.0196762658700194	2.35545527183043	2.582111431575	2.14293077374278	0.899538094928212	-0.0196762658700219	2.3078666171345
12_positive_regulator_chr3_58147586_58147786:FOSL1_6_b351982	-0.0196762658700194	-0.0196762658700194	-0.0196762658700194	-0.0196762658700194	-0.0196762658700194	1.11570289080135	1.792903577134	1.72024831835002	2.35123519283407	-0.0196762658700194	-0.0196762658700219	-0.0196762658700194
12_positive_regulator_chr3_58147586_58147786:FOSL1_6_b352125	0.821810497431944	0.461256434943755	0.817179758984901	0.488234753691553	-0.0196762658700194	-0.0196762658700194	1.95539692389894	2.27319237021428	2.53322324757858	1.45653451439637	-0.0196762658700219	-0.0196762658700194
12_positive_regulator_chr3_58147586_58147786:FOSL1_6_b352288	-0.0196762658700194	-0.0196762658700194	-0.0196762658700194	-0.0196762658700194	-0.0196762658700194	1.11570289080135	1.39993407313983	0.455439246855567	1.43377069340116	2.64628746223495	-0.0196762658700219	-0.0196762658700194
12_positive_regulator_chr3_58147586_58147786:FOSL1_6_b352715	-0.0196762658700194	-0.0196762658700194	-0.0196762658700194	-0.0196762658700194	0.853718403609144	-0.0196762658700194	0.858119990429928	0.81224881255295	2.53322324757858	-0.0196762658700194	-0.0196762658700219	-0.0196762658700194
12_positive_regulator_chr3_58147586_58147786:FOSL1_6_b353077	-0.0196762658700194	1.1092353780219	-0.0196762658700194	-0.0196762658700194	-0.0196762658700194	-0.0196762658700194	1.792903577134	1.87957926344143	2.14293077374278	3.08032987105069	-0.0196762658700219	0.513000571534338
12_positive_regulator_chr3_58147586_58147786:FOSL1_6_b353302	-0.0196762658700194	-0.0196762658700194	-0.0196762658700194	-0.0196762658700194	-0.0196762658700194	-0.0196762658700194	-0.0196762658700194	-0.0196762658700194	-0.0196762658700194	-0.0196762658700194	-0.0196762658700219	-0.0196762658700194
12_positive_regulator_chr3_58147586_58147786:FOSL1_6_b353830	-0.0196762658700194	-0.0196762658700194	0.817179758984901	-0.0196762658700194	-0.0196762658700194	-0.0196762658700194	1.1543141971801	0.455439246855567	2.53322324757858	-0.0196762658700194	-0.0196762658700219	-0.0196762658700194
12_positive_regulator_chr3_58147586_58147786:FOSL1_6_b354325	-0.0196762658700194	-0.0196762658700194	2.16228194596798	-0.0196762658700194	-0.0196762658700194	-0.0196762658700194	1.1543141971801	2.38367998574899	2.69480468317826	1.85738301853462	1.94306138662415	2.64919844568058
12_positive_regulator_chr3_58147586_58147786:FOSL1_6_b354505	1.73550507333734	-0.0196762658700194	-0.0196762658700194	-0.0196762658700194	-0.0196762658700194	-0.0196762658700194	2.35545527183043	2.67195016572471	2.69480468317826	2.17073024571503	1.38958186796684	-0.0196762658700194
12_positive_regulator_chr3_58147586_58147786:FOSL1_6_b354526	-0.0196762658700194	-0.0196762658700194	-0.0196762658700194	-0.0196762658700194	-0.0196762658700194	-0.0196762658700194	0.484977804868997	-0.0196762658700194	-0.0196762658700194	-0.0196762658700194	-0.0196762658700219	-0.0196762658700194
12_positive_regulator_chr3_58147586_58147786:FOSL1_6_b354613	0.461568843008926	-0.0196762658700194	-0.0196762658700194	-0.0196762658700194	-0.0196762658700194	1.11570289080135	-0.0196762658700194	-0.0196762658700194	1.23787315151485	-0.0196762658700194	-0.0196762658700219	-0.0196762658700194
12_positive_regulator_chr3_58147586_58147786:FOSL1_6_b354814	-0.0196762658700194	-0.0196762658700194	1.10414231413751	-0.0196762658700194	-0.0196762658700194	-0.0196762658700194	0.858119990429928	1.33653406757421	2.25083924253203	2.30510075657184	1.14511266633555	1.20672894696802
12_positive_regulator_chr3_58147586_58147786:FOSL1_6_b354927	-0.0196762658700194	-0.0196762658700194	-0.0196762658700194	-0.0196762658700194	-0.0196762658700194	-0.0196762658700194	0.484977804868997	-0.0196762658700194	-0.0196762658700194	-0.0196762658700194	-0.0196762658700219	-0.0196762658700194
12_positive_regulator_chr3_58147586_58147786:FOSL1_6_b355695	2.60028198717936	-0.0196762658700194	-0.0196762658700194	0.86314627993853	-0.0196762658700194	0.464638187730893	2.66832065099265	1.87957926344143	2.61627491840267	-0.0196762658700194	-0.0196762658700219	-0.0196762658700194
12_positive_regulator_chr3_58147586_58147786:FOSL1_6_b356847	-0.0196762658700194	-0.0196762658700194	-0.0196762658700194	-0.0196762658700194	-0.0196762658700194	-0.0196762658700194	-0.0196762658700194	0.455439246855567	-0.0196762658700194	-0.0196762658700194	-0.0196762658700219	-0.0196762658700194
12_positive_regulator_chr3_58147586_58147786:FOSL1_6_b358557	-0.0196762658700194	1.55477807958334	1.72812372410813	-0.0196762658700194	-0.0196762658700194	-0.0196762658700194	-0.0196762658700194	0.455439246855567	-0.0196762658700194	-0.0196762658700194	1.38958186796684	-0.0196762658700194
12_positive_regulator_chr3_58147586_58147786:FOSL1_6_b358703	-0.0196762658700194	-0.0196762658700194	-0.0196762658700194	-0.0196762658700194	-0.0196762658700194	-0.0196762658700194	-0.0196762658700194	0.455439246855567	-0.0196762658700194	-0.0196762658700194	-0.0196762658700219	-0.0196762658700194
12_positive_regulator_chr3_58147586_58147786:FOSL1_6_b359010	1.55550997037536	-0.0196762658700194	-0.0196762658700194	-0.0196762658700194	-0.0196762658700194	-0.0196762658700194	1.1543141971801	2.38367998574899	1.60622032937389	-0.0196762658700194	0.850591974623888	1.6732213603497
12_positive_regulator_chr3_58147586_58147786:FOSL1_6_b359548	-0.0196762658700194	-0.0196762658700194	-0.0196762658700194	-0.0196762658700194	-0.0196762658700194	-0.0196762658700194	-0.0196762658700194	0.455439246855567	-0.0196762658700194	-0.0196762658700194	-0.0196762658700219	-0.0196762658700194
12_positive_regulator_chr3_58147586_58147786:FOSL1_6_b360907	-0.0196762658700194	-0.0196762658700194	-0.0196762658700194	-0.0196762658700194	-0.0196762658700194	-0.0196762658700194	-0.0196762658700194	1.54111084924336	0.410847942892067	-0.0196762658700194	-0.0196762658700219	-0.0196762658700194
12_positive_regulator_chr3_58147586_58147786:FOSL1_6_b36340	-0.0196762658700194	-0.0196762658700194	-0.0196762658700194	-0.0196762658700194	-0.0196762658700194	-0.0196762658700194	1.1543141971801	1.72024831835002	-0.0196762658700194	-0.0196762658700194	-0.0196762658700219	3.22606358590943
12_positive_regulator_chr3_58147586_58147786:FOSL1_6_b363904	-0.0196762658700194	-0.0196762658700194	-0.0196762658700194	-0.0196762658700194	-0.0196762658700194	-0.0196762658700194	0.858119990429928	2.15353612798597	1.23787315151485	1.45653451439637	-0.0196762658700219	0.513000571534338
12_positive_regulator_chr3_58147586_58147786:FOSL1_6_b364923	1.10983343064201	-0.0196762658700194	-0.0196762658700194	-0.0196762658700194	-0.0196762658700194	-0.0196762658700194	0.484977804868997	2.0230507407072	1.01113267399434	-0.0196762658700194	-0.0196762658700219	-0.0196762658700194
12_positive_regulator_chr3_58147586_58147786:FOSL1_6_b365216	-0.0196762658700194	-0.0196762658700194	-0.0196762658700194	-0.0196762658700194	-0.0196762658700194	-0.0196762658700194	-0.0196762658700194	0.455439246855567	-0.0196762658700194	-0.0196762658700194	-0.0196762658700219	-0.0196762658700194
12_positive_regulator_chr3_58147586_58147786:FOSL1_6_b365217	2.03953476460579	0.821323714957607	0.817179758984901	-0.0196762658700194	-0.0196762658700194	-0.0196762658700194	1.792903577134	2.67195016572471	1.23787315151485	-0.0196762658700194	-0.0196762658700219	1.45874849975956
12_positive_regulator_chr3_58147586_58147786:FOSL1_6_b366824	-0.0196762658700194	1.55477807958334	-0.0196762658700194	1.61721443438631	-0.0196762658700194	-0.0196762658700194	0.484977804868997	2.582111431575	1.23787315151485	-0.0196762658700194	-0.0196762658700219	-0.0196762658700194
12_positive_regulator_chr3_58147586_58147786:FOSL1_6_b366909	2.50423062321694	-0.0196762658700194	-0.0196762658700194	-0.0196762658700194	-0.0196762658700194	-0.0196762658700194	1.39993407313983	3.89115830269309	2.53322324757858	2.0225471735338	-0.0196762658700219	0.513000571534338
12_positive_regulator_chr3_58147586_58147786:FOSL1_6_b367303	-0.0196762658700194	-0.0196762658700194	2.99385406326067	-0.0196762658700194	-0.0196762658700194	-0.0196762658700194	1.1543141971801	0.455439246855567	3.03381515397328	-0.0196762658700194	1.94306138662415	2.17342883903944
12_positive_regulator_chr3_58147586_58147786:FOSL1_6_b367512	-0.0196762658700194	-0.0196762658700194	-0.0196762658700194	-0.0196762658700194	-0.0196762658700194	-0.0196762658700194	-0.0196762658700194	-0.0196762658700194	0.410847942892067	-0.0196762658700194	-0.0196762658700219	-0.0196762658700194
12_positive_regulator_chr3_58147586_58147786:FOSL1_6_b367786	1.55550997037536	1.34913824467489	1.10414231413751	-0.0196762658700194	-0.0196762658700194	-0.0196762658700194	-0.0196762658700194	2.38367998574899	3.53852019145536	1.20475167762414	2.22094714067737	0.901167036312301
12_positive_regulator_chr3_58147586_58147786:FOSL1_6_b36822	-0.0196762658700194	-0.0196762658700194	1.10414231413751	-0.0196762658700194	-0.0196762658700194	-0.0196762658700194	-0.0196762658700194	-0.0196762658700194	1.23787315151485	-0.0196762658700194	-0.0196762658700219	-0.0196762658700194
12_positive_regulator_chr3_58147586_58147786:FOSL1_6_b368272	-0.0196762658700194	-0.0196762658700194	2.28213588070914	1.80078384479096	-0.0196762658700194	-0.0196762658700194	1.39993407313983	3.55573607171758	2.35123519283407	0.511934858078173	0.850591974623888	1.85989810689935
12_positive_regulator_chr3_58147586_58147786:FOSL1_6_b368641	-0.0196762658700194	-0.0196762658700194	-0.0196762658700194	-0.0196762658700194	-0.0196762658700194	-0.0196762658700194	-0.0196762658700194	0.81224881255295	1.01113267399434	-0.0196762658700194	-0.0196762658700219	-0.0196762658700194
12_positive_regulator_chr3_58147586_58147786:FOSL1_6_b369485	-0.0196762658700194	-0.0196762658700194	-0.0196762658700194	-0.0196762658700194	-0.0196762658700194	1.35643840918301	1.39993407313983	2.15353612798597	2.02629388234293	-0.0196762658700194	2.34209595243696	-0.0196762658700194
12_positive_regulator_chr3_58147586_58147786:FOSL1_6_b369494	-0.0196762658700194	-0.0196762658700194	-0.0196762658700194	-0.0196762658700194	-0.0196762658700194	-0.0196762658700194	-0.0196762658700194	2.27319237021428	-0.0196762658700194	-0.0196762658700194	-0.0196762658700219	-0.0196762658700194
12_positive_regulator_chr3_58147586_58147786:FOSL1_6_b369820	-0.0196762658700194	-0.0196762658700194	-0.0196762658700194	-0.0196762658700194	-0.0196762658700194	-0.0196762658700194	-0.0196762658700194	0.81224881255295	2.14293077374278	-0.0196762658700194	-0.0196762658700219	-0.0196762658700194
12_positive_regulator_chr3_58147586_58147786:FOSL1_6_b370764	1.89551394342765	1.1092353780219	-0.0196762658700194	-0.0196762658700194	-0.0196762658700194	-0.0196762658700194	2.23402506103408	2.0230507407072	1.23787315151485	-0.0196762658700194	1.38958186796684	-0.0196762658700194
12_positive_regulator_chr3_58147586_58147786:FOSL1_6_b371097	-0.0196762658700194	-0.0196762658700194	2.49556200504978	-0.0196762658700194	-0.0196762658700194	-0.0196762658700194	2.10142700679896	1.87957926344143	2.44509691880741	-0.0196762658700194	-0.0196762658700219	-0.0196762658700194
12_positive_regulator_chr3_58147586_58147786:FOSL1_6_b371386	-0.0196762658700194	0.461256434943755	-0.0196762658700194	-0.0196762658700194	-0.0196762658700194	-0.0196762658700194	-0.0196762658700194	1.09807763620971	1.43377069340116	-0.0196762658700194	-0.0196762658700219	-0.0196762658700194
12_positive_regulator_chr3_58147586_58147786:FOSL1_6_b371611	-0.0196762658700194	-0.0196762658700194	-0.0196762658700194	-0.0196762658700194	-0.0196762658700194	-0.0196762658700194	1.39993407313983	1.54111084924336	1.01113267399434	-0.0196762658700194	-0.0196762658700219	-0.0196762658700194
12_positive_regulator_chr3_58147586_58147786:FOSL1_6_b372406	0.461568843008926	-0.0196762658700194	-0.0196762658700194	-0.0196762658700194	-0.0196762658700194	-0.0196762658700194	-0.0196762658700194	2.15353612798597	-0.0196762658700194	0.511934858078173	-0.0196762658700219	-0.0196762658700194
12_positive_regulator_chr3_58147586_58147786:FOSL1_6_b372847	-0.0196762658700194	-0.0196762658700194	-0.0196762658700194	-0.0196762658700194	-0.0196762658700194	-0.0196762658700194	1.60975757508618	1.33653406757421	2.44509691880741	-0.0196762658700194	-0.0196762658700219	-0.0196762658700194
12_positive_regulator_chr3_58147586_58147786:FOSL1_6_b373093	-0.0196762658700194	-0.0196762658700194	-0.0196762658700194	-0.0196762658700194	1.78598987775209	-0.0196762658700194	1.39993407313983	2.15353612798597	2.02629388234293	-0.0196762658700194	-0.0196762658700219	-0.0196762658700194
12_positive_regulator_chr3_58147586_58147786:FOSL1_6_b373094	-0.0196762658700194	-0.0196762658700194	-0.0196762658700194	-0.0196762658700194	-0.0196762658700194	-0.0196762658700194	-0.0196762658700194	0.455439246855567	-0.0196762658700194	-0.0196762658700194	-0.0196762658700219	-0.0196762658700194
12_positive_regulator_chr3_58147586_58147786:FOSL1_6_b373481	-0.0196762658700194	-0.0196762658700194	-0.0196762658700194	-0.0196762658700194	-0.0196762658700194	-0.0196762658700194	-0.0196762658700194	-0.0196762658700194	-0.0196762658700194	-0.0196762658700194	0.48010725701423	-0.0196762658700194
12_positive_regulator_chr3_58147586_58147786:FOSL1_6_b373486	-0.0196762658700194	1.73472980841883	2.766115064398	-0.0196762658700194	1.78598987775209	-0.0196762658700194	2.92528146316255	3.35337445996401	3.40474190224859	2.54127551142974	3.48494849540577	-0.0196762658700194
12_positive_regulator_chr3_58147586_58147786:FOSL1_6_b375916	-0.0196762658700194	-0.0196762658700194	-0.0196762658700194	-0.0196762658700194	-0.0196762658700194	-0.0196762658700194	0.858119990429928	2.48630461001737	1.01113267399434	-0.0196762658700194	-0.0196762658700219	-0.0196762658700194
12_positive_regulator_chr3_58147586_58147786:FOSL1_6_b37592	-0.0196762658700194	0.461256434943755	-0.0196762658700194	-0.0196762658700194	-0.0196762658700194	-0.0196762658700194	-0.0196762658700194	-0.0196762658700194	1.23787315151485	-0.0196762658700194	-0.0196762658700219	-0.0196762658700194
12_positive_regulator_chr3_58147586_58147786:FOSL1_6_b375965	1.73550507333734	1.34913824467489	1.88780554318055	1.16045193059262	-0.0196762658700194	-0.0196762658700194	1.792903577134	3.40668749901993	2.61627491840267	-0.0196762658700194	-0.0196762658700219	0.513000571534338
12_positive_regulator_chr3_58147586_58147786:FOSL1_6_b376715	-0.0196762658700194	-0.0196762658700194	-0.0196762658700194	-0.0196762658700194	-0.0196762658700194	-0.0196762658700194	0.858119990429928	1.87957926344143	2.61627491840267	-0.0196762658700194	-0.0196762658700219	-0.0196762658700194
12_positive_regulator_chr3_58147586_58147786:FOSL1_6_b37675	1.55550997037536	-0.0196762658700194	-0.0196762658700194	-0.0196762658700194	-0.0196762658700194	-0.0196762658700194	1.60975757508618	1.54111084924336	-0.0196762658700194	-0.0196762658700194	-0.0196762658700219	-0.0196762658700194
12_positive_regulator_chr3_58147586_58147786:FOSL1_6_b377170	-0.0196762658700194	-0.0196762658700194	-0.0196762658700194	-0.0196762658700194	-0.0196762658700194	-0.0196762658700194	0.484977804868997	1.33653406757421	2.14293077374278	-0.0196762658700194	-0.0196762658700219	1.20672894696802
12_positive_regulator_chr3_58147586_58147786:FOSL1_6_b378042	-0.0196762658700194	1.55477807958334	-0.0196762658700194	-0.0196762658700194	1.78598987775209	2.17890861377239	0.484977804868997	3.60218288787398	2.02629388234293	-0.0196762658700194	-0.0196762658700219	-0.0196762658700194
12_positive_regulator_chr3_58147586_58147786:FOSL1_6_b378427	-0.0196762658700194	-0.0196762658700194	-0.0196762658700194	-0.0196762658700194	-0.0196762658700194	-0.0196762658700194	-0.0196762658700194	0.455439246855567	-0.0196762658700194	-0.0196762658700194	-0.0196762658700219	-0.0196762658700194
12_positive_regulator_chr3_58147586_58147786:FOSL1_6_b378904	1.89551394342765	-0.0196762658700194	-0.0196762658700194	-0.0196762658700194	-0.0196762658700194	-0.0196762658700194	-0.0196762658700194	0.81224881255295	1.01113267399434	-0.0196762658700194	-0.0196762658700219	-0.0196762658700194
12_positive_regulator_chr3_58147586_58147786:FOSL1_6_b37943	-0.0196762658700194	-0.0196762658700194	-0.0196762658700194	-0.0196762658700194	-0.0196762658700194	-0.0196762658700194	-0.0196762658700194	-0.0196762658700194	0.741988889782658	-0.0196762658700194	-0.0196762658700219	-0.0196762658700194
12_positive_regulator_chr3_58147586_58147786:FOSL1_6_b38078	0.821810497431944	-0.0196762658700194	-0.0196762658700194	-0.0196762658700194	1.14893541210835	-0.0196762658700194	2.10142700679896	2.0230507407072	1.76023995432327	-0.0196762658700194	-0.0196762658700219	1.85989810689935
12_positive_regulator_chr3_58147586_58147786:FOSL1_6_b38170	-0.0196762658700194	-0.0196762658700194	-0.0196762658700194	-0.0196762658700194	-0.0196762658700194	-0.0196762658700194	1.60975757508618	3.18048588210027	2.69480468317826	-0.0196762658700194	-0.0196762658700219	-0.0196762658700194
12_positive_regulator_chr3_58147586_58147786:FOSL1_6_b382395	-0.0196762658700194	-0.0196762658700194	-0.0196762658700194	-0.0196762658700194	1.39388366041767	0.464638187730893	0.858119990429928	1.33653406757421	2.02629388234293	1.45653451439637	-0.0196762658700219	-0.0196762658700194
12_positive_regulator_chr3_58147586_58147786:FOSL1_6_b382549	-0.0196762658700194	2.40042940986946	-0.0196762658700194	-0.0196762658700194	0.853718403609144	0.826589910994361	-0.0196762658700194	3.45810042738324	2.76927962742362	1.20475167762414	1.59856562013061	-0.0196762658700194
12_positive_regulator_chr3_58147586_58147786:FOSL1_6_b38294	1.89551394342765	-0.0196762658700194	2.03156140299179	1.16045193059262	-0.0196762658700194	-0.0196762658700194	2.35545527183043	3.7743209110879	3.03381515397328	1.20475167762414	-0.0196762658700219	0.513000571534338
12_positive_regulator_chr3_58147586_58147786:FOSL1_6_b383902	-0.0196762658700194	1.34913824467489	-0.0196762658700194	-0.0196762658700194	-0.0196762658700194	-0.0196762658700194	-0.0196762658700194	1.33653406757421	-0.0196762658700194	-0.0196762658700194	-0.0196762658700219	-0.0196762658700194
12_positive_regulator_chr3_58147586_58147786:FOSL1_6_b38591	-0.0196762658700194	2.03869747413786	-0.0196762658700194	0.86314627993853	1.39388366041767	-0.0196762658700194	1.60975757508618	3.64718089536385	2.44509691880741	-0.0196762658700194	-0.0196762658700219	-0.0196762658700194
12_positive_regulator_chr3_58147586_58147786:FOSL1_6_b38592	-0.0196762658700194	-0.0196762658700194	-0.0196762658700194	-0.0196762658700194	-0.0196762658700194	-0.0196762658700194	-0.0196762658700194	-0.0196762658700194	-0.0196762658700194	-0.0196762658700194	-0.0196762658700219	-0.0196762658700194
12_positive_regulator_chr3_58147586_58147786:FOSL1_6_b386117	2.40132534765693	0.821323714957607	-0.0196762658700194	-0.0196762658700194	-0.0196762658700194	-0.0196762658700194	2.23402506103408	2.582111431575	0.410847942892067	-0.0196762658700194	-0.0196762658700219	-0.0196762658700194
12_positive_regulator_chr3_58147586_58147786:FOSL1_6_b386186	-0.0196762658700194	-0.0196762658700194	3.06242298434615	-0.0196762658700194	1.39388366041767	-0.0196762658700194	3.14331989516114	2.27319237021428	3.20457343696218	2.17073024571503	-0.0196762658700219	-0.0196762658700194
12_positive_regulator_chr3_58147586_58147786:FOSL1_6_b386459	-0.0196762658700194	-0.0196762658700194	-0.0196762658700194	1.16045193059262	-0.0196762658700194	-0.0196762658700194	-0.0196762658700194	1.72024831835002	1.01113267399434	-0.0196762658700194	1.14511266633555	2.3078666171345
12_positive_regulator_chr3_58147586_58147786:FOSL1_6_b38674	1.34981346974501	-0.0196762658700194	-0.0196762658700194	-0.0196762658700194	-0.0196762658700194	-0.0196762658700194	1.1543141971801	1.33653406757421	2.44509691880741	-0.0196762658700194	-0.0196762658700219	-0.0196762658700194
12_positive_regulator_chr3_58147586_58147786:FOSL1_6_b386915	1.10983343064201	1.55477807958334	-0.0196762658700194	-0.0196762658700194	-0.0196762658700194	-0.0196762658700194	-0.0196762658700194	2.75652095096099	2.35123519283407	0.899538094928212	0.850591974623888	-0.0196762658700194
12_positive_regulator_chr3_58147586_58147786:FOSL1_6_b38735	1.55550997037536	-0.0196762658700194	-0.0196762658700194	-0.0196762658700194	-0.0196762658700194	-0.0196762658700194	2.10142700679896	1.33653406757421	1.76023995432327	0.511934858078173	1.14511266633555	2.17342883903944
12_positive_regulator_chr3_58147586_58147786:FOSL1_6_b387745	-0.0196762658700194	-0.0196762658700194	-0.0196762658700194	-0.0196762658700194	-0.0196762658700194	-0.0196762658700194	1.792903577134	0.81224881255295	2.02629388234293	2.30510075657184	-0.0196762658700219	-0.0196762658700194
12_positive_regulator_chr3_58147586_58147786:FOSL1_6_b388227	-0.0196762658700194	1.1092353780219	-0.0196762658700194	-0.0196762658700194	-0.0196762658700194	-0.0196762658700194	-0.0196762658700194	-0.0196762658700194	0.741988889782658	-0.0196762658700194	-0.0196762658700219	-0.0196762658700194
12_positive_regulator_chr3_58147586_58147786:FOSL1_6_b389569	-0.0196762658700194	1.1092353780219	-0.0196762658700194	-0.0196762658700194	-0.0196762658700194	-0.0196762658700194	1.792903577134	3.05252571939362	2.02629388234293	-0.0196762658700194	-0.0196762658700219	-0.0196762658700194
12_positive_regulator_chr3_58147586_58147786:FOSL1_6_b389825	2.85515346189082	0.821323714957607	0.458598449392888	-0.0196762658700194	-0.0196762658700194	-0.0196762658700194	1.792903577134	2.48630461001737	1.23787315151485	-0.0196762658700194	-0.0196762658700219	-0.0196762658700194
12_positive_regulator_chr3_58147586_58147786:FOSL1_6_b390120	0.821810497431944	-0.0196762658700194	-0.0196762658700194	-0.0196762658700194	-0.0196762658700194	-0.0196762658700194	-0.0196762658700194	1.33653406757421	1.60622032937389	-0.0196762658700194	1.38958186796684	2.02516394239934
12_positive_regulator_chr3_58147586_58147786:FOSL1_6_b390173	-0.0196762658700194	-0.0196762658700194	-0.0196762658700194	-0.0196762658700194	-0.0196762658700194	-0.0196762658700194	-0.0196762658700194	1.87957926344143	-0.0196762658700194	-0.0196762658700194	-0.0196762658700219	-0.0196762658700194
12_positive_regulator_chr3_58147586_58147786:FOSL1_6_b390836	2.29051233669851	-0.0196762658700194	-0.0196762658700194	-0.0196762658700194	-0.0196762658700194	-0.0196762658700194	-0.0196762658700194	1.33653406757421	-0.0196762658700194	-0.0196762658700194	-0.0196762658700219	0.513000571534338
12_positive_regulator_chr3_58147586_58147786:FOSL1_6_b390874	-0.0196762658700194	-0.0196762658700194	1.54854248298268	-0.0196762658700194	-0.0196762658700194	-0.0196762658700194	1.39993407313983	2.67195016572471	3.14986930987589	-0.0196762658700194	-0.0196762658700219	0.901167036312301
12_positive_regulator_chr3_58147586_58147786:FOSL1_6_b391015	-0.0196762658700194	1.1092353780219	1.10414231413751	-0.0196762658700194	1.39388366041767	-0.0196762658700194	1.39993407313983	1.54111084924336	1.43377069340116	-0.0196762658700194	-0.0196762658700219	-0.0196762658700194
12_positive_regulator_chr3_58147586_58147786:FOSL1_6_b391078	-0.0196762658700194	-0.0196762658700194	-0.0196762658700194	-0.0196762658700194	-0.0196762658700194	-0.0196762658700194	-0.0196762658700194	0.455439246855567	-0.0196762658700194	-0.0196762658700194	-0.0196762658700219	-0.0196762658700194
12_positive_regulator_chr3_58147586_58147786:FOSL1_6_b391144	-0.0196762658700194	-0.0196762658700194	-0.0196762658700194	-0.0196762658700194	-0.0196762658700194	-0.0196762658700194	-0.0196762658700194	-0.0196762658700194	-0.0196762658700194	-0.0196762658700194	-0.0196762658700219	-0.0196762658700194
12_positive_regulator_chr3_58147586_58147786:FOSL1_6_b391277	-0.0196762658700194	-0.0196762658700194	-0.0196762658700194	-0.0196762658700194	-0.0196762658700194	-0.0196762658700194	-0.0196762658700194	-0.0196762658700194	1.01113267399434	-0.0196762658700194	-0.0196762658700219	-0.0196762658700194
12_positive_regulator_chr3_58147586_58147786:FOSL1_6_b391585	-0.0196762658700194	-0.0196762658700194	-0.0196762658700194	-0.0196762658700194	-0.0196762658700194	-0.0196762658700194	0.858119990429928	-0.0196762658700194	1.60622032937389	-0.0196762658700194	-0.0196762658700219	-0.0196762658700194
12_positive_regulator_chr3_58147586_58147786:FOSL1_6_b392512	-0.0196762658700194	-0.0196762658700194	-0.0196762658700194	-0.0196762658700194	-0.0196762658700194	-0.0196762658700194	-0.0196762658700194	2.0230507407072	1.60622032937389	0.899538094928212	1.59856562013061	2.17342883903944
12_positive_regulator_chr3_58147586_58147786:FOSL1_6_b392562	2.03953476460579	1.1092353780219	1.34338650820639	-0.0196762658700194	-0.0196762658700194	1.56268936109061	1.1543141971801	-0.0196762658700194	-0.0196762658700194	-0.0196762658700194	-0.0196762658700219	-0.0196762658700194
12_positive_regulator_chr3_58147586_58147786:FOSL1_6_b392725	-0.0196762658700194	-0.0196762658700194	-0.0196762658700194	-0.0196762658700194	-0.0196762658700194	-0.0196762658700194	1.1543141971801	0.455439246855567	1.43377069340116	-0.0196762658700194	1.38958186796684	-0.0196762658700194
12_positive_regulator_chr3_58147586_58147786:FOSL1_6_b39361	-0.0196762658700194	2.40042940986946	-0.0196762658700194	-0.0196762658700194	1.39388366041767	0.464638187730893	1.60975757508618	2.67195016572471	1.43377069340116	1.67083603415952	3.12861134724148	-0.0196762658700194
12_positive_regulator_chr3_58147586_58147786:FOSL1_6_b39374	-0.0196762658700194	-0.0196762658700194	-0.0196762658700194	-0.0196762658700194	-0.0196762658700194	0.464638187730893	-0.0196762658700194	-0.0196762658700194	-0.0196762658700194	-0.0196762658700194	-0.0196762658700219	-0.0196762658700194
12_positive_regulator_chr3_58147586_58147786:FOSL1_6_b394073	-0.0196762658700194	1.1092353780219	0.817179758984901	-0.0196762658700194	-0.0196762658700194	-0.0196762658700194	1.60975757508618	2.0230507407072	0.741988889782658	-0.0196762658700194	0.48010725701423	-0.0196762658700194
12_positive_regulator_chr3_58147586_58147786:FOSL1_6_b396711	1.73550507333734	-0.0196762658700194	-0.0196762658700194	-0.0196762658700194	2.56331580105056	-0.0196762658700194	1.792903577134	0.455439246855567	1.43377069340116	-0.0196762658700194	-0.0196762658700219	-0.0196762658700194
12_positive_regulator_chr3_58147586_58147786:FOSL1_6_b398820	-0.0196762658700194	-0.0196762658700194	-0.0196762658700194	-0.0196762658700194	-0.0196762658700194	-0.0196762658700194	1.60975757508618	2.0230507407072	-0.0196762658700194	-0.0196762658700194	1.59856562013061	1.20672894696802
12_positive_regulator_chr3_58147586_58147786:FOSL1_6_b399519	1.34981346974501	1.55477807958334	-0.0196762658700194	-0.0196762658700194	-0.0196762658700194	-0.0196762658700194	0.858119990429928	2.582111431575	2.25083924253203	-0.0196762658700194	-0.0196762658700219	-0.0196762658700194
12_positive_regulator_chr3_58147586_58147786:FOSL1_6_b39983	-0.0196762658700194	-0.0196762658700194	-0.0196762658700194	0.488234753691553	-0.0196762658700194	-0.0196762658700194	-0.0196762658700194	-0.0196762658700194	-0.0196762658700194	-0.0196762658700194	-0.0196762658700219	-0.0196762658700194
12_positive_regulator_chr3_58147586_58147786:FOSL1_6_b401838	-0.0196762658700194	-0.0196762658700194	1.54854248298268	-0.0196762658700194	-0.0196762658700194	-0.0196762658700194	-0.0196762658700194	-0.0196762658700194	-0.0196762658700194	-0.0196762658700194	-0.0196762658700219	-0.0196762658700194
12_positive_regulator_chr3_58147586_58147786:FOSL1_6_b40230	-0.0196762658700194	-0.0196762658700194	-0.0196762658700194	-0.0196762658700194	-0.0196762658700194	-0.0196762658700194	0.484977804868997	-0.0196762658700194	1.23787315151485	-0.0196762658700194	-0.0196762658700219	-0.0196762658700194
12_positive_regulator_chr3_58147586_58147786:FOSL1_6_b402639	-0.0196762658700194	0.461256434943755	-0.0196762658700194	-0.0196762658700194	-0.0196762658700194	-0.0196762658700194	-0.0196762658700194	-0.0196762658700194	0.410847942892067	-0.0196762658700194	-0.0196762658700219	-0.0196762658700194
12_positive_regulator_chr3_58147586_58147786:FOSL1_6_b402640	-0.0196762658700194	1.55477807958334	-0.0196762658700194	-0.0196762658700194	-0.0196762658700194	-0.0196762658700194	1.1543141971801	-0.0196762658700194	2.14293077374278	-0.0196762658700194	-0.0196762658700219	1.6732213603497
12_positive_regulator_chr3_58147586_58147786:FOSL1_6_b402724	-0.0196762658700194	1.1092353780219	-0.0196762658700194	-0.0196762658700194	-0.0196762658700194	-0.0196762658700194	1.792903577134	0.455439246855567	2.14293077374278	-0.0196762658700194	-0.0196762658700219	0.513000571534338
12_positive_regulator_chr3_58147586_58147786:FOSL1_6_b402725	-0.0196762658700194	0.461256434943755	-0.0196762658700194	-0.0196762658700194	-0.0196762658700194	-0.0196762658700194	-0.0196762658700194	-0.0196762658700194	0.410847942892067	-0.0196762658700194	-0.0196762658700219	-0.0196762658700194
12_positive_regulator_chr3_58147586_58147786:FOSL1_6_b40390	-0.0196762658700194	-0.0196762658700194	-0.0196762658700194	-0.0196762658700194	-0.0196762658700194	-0.0196762658700194	-0.0196762658700194	0.81224881255295	0.410847942892067	-0.0196762658700194	-0.0196762658700219	-0.0196762658700194
12_positive_regulator_chr3_58147586_58147786:FOSL1_6_b404345	-0.0196762658700194	-0.0196762658700194	-0.0196762658700194	-0.0196762658700194	-0.0196762658700194	-0.0196762658700194	0.858119990429928	-0.0196762658700194	1.01113267399434	-0.0196762658700194	-0.0196762658700219	1.45874849975956
12_positive_regulator_chr3_58147586_58147786:FOSL1_6_b40435	0.821810497431944	-0.0196762658700194	-0.0196762658700194	1.16045193059262	-0.0196762658700194	-0.0196762658700194	0.858119990429928	-0.0196762658700194	1.89939127356847	-0.0196762658700194	-0.0196762658700219	-0.0196762658700194
12_positive_regulator_chr3_58147586_58147786:FOSL1_6_b405221	2.50423062321694	-0.0196762658700194	-0.0196762658700194	-0.0196762658700194	-0.0196762658700194	1.56268936109061	1.60975757508618	2.0230507407072	0.741988889782658	-0.0196762658700194	2.22094714067737	0.901167036312301
12_positive_regulator_chr3_58147586_58147786:FOSL1_6_b405412	-0.0196762658700194	-0.0196762658700194	0.458598449392888	-0.0196762658700194	-0.0196762658700194	1.74310870378475	1.1543141971801	2.83640751862833	2.76927962742362	-0.0196762658700194	1.38958186796684	1.85989810689935
12_positive_regulator_chr3_58147586_58147786:FOSL1_6_b405413	-0.0196762658700194	-0.0196762658700194	-0.0196762658700194	-0.0196762658700194	-0.0196762658700194	0.464638187730893	-0.0196762658700194	-0.0196762658700194	-0.0196762658700194	-0.0196762658700194	-0.0196762658700219	-0.0196762658700194
12_positive_regulator_chr3_58147586_58147786:FOSL1_6_b405866	1.89551394342765	-0.0196762658700194	-0.0196762658700194	-0.0196762658700194	-0.0196762658700194	-0.0196762658700194	-0.0196762658700194	-0.0196762658700194	1.01113267399434	-0.0196762658700194	-0.0196762658700219	1.20672894696802
12_positive_regulator_chr3_58147586_58147786:FOSL1_6_b405903	0.461568843008926	-0.0196762658700194	-0.0196762658700194	2.2427290299477	-0.0196762658700194	-0.0196762658700194	0.858119990429928	1.87957926344143	1.76023995432327	-0.0196762658700194	-0.0196762658700219	-0.0196762658700194
12_positive_regulator_chr3_58147586_58147786:FOSL1_6_b4072	1.55550997037536	-0.0196762658700194	-0.0196762658700194	-0.0196762658700194	-0.0196762658700194	-0.0196762658700194	-0.0196762658700194	-0.0196762658700194	-0.0196762658700194	-0.0196762658700194	-0.0196762658700219	1.20672894696802
12_positive_regulator_chr3_58147586_58147786:FOSL1_6_b407291	-0.0196762658700194	-0.0196762658700194	-0.0196762658700194	-0.0196762658700194	-0.0196762658700194	-0.0196762658700194	-0.0196762658700194	-0.0196762658700194	-0.0196762658700194	-0.0196762658700194	-0.0196762658700219	-0.0196762658700194
12_positive_regulator_chr3_58147586_58147786:FOSL1_6_b408585	-0.0196762658700194	-0.0196762658700194	-0.0196762658700194	2.93486164759338	-0.0196762658700194	0.826589910994361	0.484977804868997	0.81224881255295	0.410847942892067	-0.0196762658700194	-0.0196762658700219	-0.0196762658700194
12_positive_regulator_chr3_58147586_58147786:FOSL1_6_b408915	-0.0196762658700194	2.16961409614733	-0.0196762658700194	1.96361030928397	-0.0196762658700194	-0.0196762658700194	1.60975757508618	1.54111084924336	1.43377069340116	-0.0196762658700194	-0.0196762658700219	-0.0196762658700194
12_positive_regulator_chr3_58147586_58147786:FOSL1_6_b409730	-0.0196762658700194	-0.0196762658700194	-0.0196762658700194	-0.0196762658700194	-0.0196762658700194	-0.0196762658700194	0.484977804868997	0.81224881255295	1.23787315151485	-0.0196762658700194	1.38958186796684	-0.0196762658700194
12_positive_regulator_chr3_58147586_58147786:FOSL1_6_b411369	-0.0196762658700194	-0.0196762658700194	-0.0196762658700194	-0.0196762658700194	-0.0196762658700194	-0.0196762658700194	0.484977804868997	0.81224881255295	-0.0196762658700194	-0.0196762658700194	0.850591974623888	-0.0196762658700194
12_positive_regulator_chr3_58147586_58147786:FOSL1_6_b4117	-0.0196762658700194	-0.0196762658700194	-0.0196762658700194	-0.0196762658700194	-0.0196762658700194	-0.0196762658700194	1.60975757508618	2.83640751862833	-0.0196762658700194	-0.0196762658700194	-0.0196762658700219	-0.0196762658700194
12_positive_regulator_chr3_58147586_58147786:FOSL1_6_b412018	-0.0196762658700194	-0.0196762658700194	-0.0196762658700194	-0.0196762658700194	-0.0196762658700194	-0.0196762658700194	-0.0196762658700194	-0.0196762658700194	-0.0196762658700194	-0.0196762658700194	-0.0196762658700219	-0.0196762658700194
12_positive_regulator_chr3_58147586_58147786:FOSL1_6_b41243	-0.0196762658700194	-0.0196762658700194	-0.0196762658700194	-0.0196762658700194	-0.0196762658700194	-0.0196762658700194	2.35545527183043	0.455439246855567	1.60622032937389	-0.0196762658700194	-0.0196762658700219	1.45874849975956
12_positive_regulator_chr3_58147586_58147786:FOSL1_6_b413120	-0.0196762658700194	0.821323714957607	-0.0196762658700194	-0.0196762658700194	-0.0196762658700194	-0.0196762658700194	-0.0196762658700194	-0.0196762658700194	-0.0196762658700194	-0.0196762658700194	-0.0196762658700219	-0.0196762658700194
12_positive_regulator_chr3_58147586_58147786:FOSL1_6_b413304	2.60028198717936	1.73472980841883	-0.0196762658700194	-0.0196762658700194	-0.0196762658700194	-0.0196762658700194	1.60975757508618	2.27319237021428	2.02629388234293	-0.0196762658700194	1.14511266633555	2.3078666171345
12_positive_regulator_chr3_58147586_58147786:FOSL1_6_b414632	-0.0196762658700194	-0.0196762658700194	-0.0196762658700194	-0.0196762658700194	-0.0196762658700194	0.826589910994361	-0.0196762658700194	0.455439246855567	1.01113267399434	-0.0196762658700194	0.850591974623888	-0.0196762658700194
12_positive_regulator_chr3_58147586_58147786:FOSL1_6_b41489	-0.0196762658700194	0.821323714957607	1.34338650820639	-0.0196762658700194	-0.0196762658700194	-0.0196762658700194	2.10142700679896	2.38367998574899	2.76927962742362	-0.0196762658700194	-0.0196762658700219	-0.0196762658700194
12_positive_regulator_chr3_58147586_58147786:FOSL1_6_b41608	-0.0196762658700194	-0.0196762658700194	-0.0196762658700194	-0.0196762658700194	-0.0196762658700194	-0.0196762658700194	-0.0196762658700194	-0.0196762658700194	-0.0196762658700194	-0.0196762658700194	-0.0196762658700219	-0.0196762658700194
12_positive_regulator_chr3_58147586_58147786:FOSL1_6_b416675	-0.0196762658700194	-0.0196762658700194	-0.0196762658700194	-0.0196762658700194	-0.0196762658700194	0.464638187730893	2.46745356338472	2.0230507407072	2.44509691880741	0.511934858078173	1.38958186796684	1.85989810689935
12_positive_regulator_chr3_58147586_58147786:FOSL1_6_b416870	-0.0196762658700194	1.73472980841883	-0.0196762658700194	-0.0196762658700194	-0.0196762658700194	-0.0196762658700194	2.10142700679896	2.48630461001737	2.69480468317826	0.899538094928212	0.48010725701423	1.20672894696802
12_positive_regulator_chr3_58147586_58147786:FOSL1_6_b41734	-0.0196762658700194	0.461256434943755	-0.0196762658700194	-0.0196762658700194	-0.0196762658700194	-0.0196762658700194	-0.0196762658700194	1.33653406757421	-0.0196762658700194	-0.0196762658700194	-0.0196762658700219	-0.0196762658700194
12_positive_regulator_chr3_58147586_58147786:FOSL1_6_b41735	-0.0196762658700194	0.821323714957607	-0.0196762658700194	-0.0196762658700194	-0.0196762658700194	-0.0196762658700194	0.858119990429928	3.69081775173776	0.741988889782658	-0.0196762658700194	-0.0196762658700219	1.45874849975956
12_positive_regulator_chr3_58147586_58147786:FOSL1_6_b417466	-0.0196762658700194	-0.0196762658700194	-0.0196762658700194	-0.0196762658700194	-0.0196762658700194	-0.0196762658700194	1.1543141971801	3.05252571939362	2.02629388234293	-0.0196762658700194	-0.0196762658700219	-0.0196762658700194
12_positive_regulator_chr3_58147586_58147786:FOSL1_6_b422010	-0.0196762658700194	-0.0196762658700194	1.10414231413751	-0.0196762658700194	-0.0196762658700194	-0.0196762658700194	-0.0196762658700194	-0.0196762658700194	-0.0196762658700194	-0.0196762658700194	-0.0196762658700219	-0.0196762658700194
12_positive_regulator_chr3_58147586_58147786:FOSL1_6_b42210	-0.0196762658700194	-0.0196762658700194	2.16228194596798	-0.0196762658700194	1.60321715648073	-0.0196762658700194	2.46745356338472	3.55573607171758	2.14293077374278	-0.0196762658700194	-0.0196762658700219	0.513000571534338
12_positive_regulator_chr3_58147586_58147786:FOSL1_6_b42211	-0.0196762658700194	-0.0196762658700194	-0.0196762658700194	-0.0196762658700194	-0.0196762658700194	-0.0196762658700194	0.484977804868997	-0.0196762658700194	-0.0196762658700194	-0.0196762658700194	-0.0196762658700219	-0.0196762658700194
12_positive_regulator_chr3_58147586_58147786:FOSL1_6_b422192	-0.0196762658700194	-0.0196762658700194	0.458598449392888	-0.0196762658700194	-0.0196762658700194	-0.0196762658700194	-0.0196762658700194	-0.0196762658700194	-0.0196762658700194	-0.0196762658700194	-0.0196762658700219	-0.0196762658700194
12_positive_regulator_chr3_58147586_58147786:FOSL1_6_b422329	-0.0196762658700194	-0.0196762658700194	-0.0196762658700194	-0.0196762658700194	-0.0196762658700194	-0.0196762658700194	0.484977804868997	-0.0196762658700194	-0.0196762658700194	-0.0196762658700194	1.59856562013061	-0.0196762658700194
12_positive_regulator_chr3_58147586_58147786:FOSL1_6_b422443	-0.0196762658700194	-0.0196762658700194	-0.0196762658700194	-0.0196762658700194	-0.0196762658700194	-0.0196762658700194	0.484977804868997	-0.0196762658700194	-0.0196762658700194	-0.0196762658700194	-0.0196762658700219	-0.0196762658700194
12_positive_regulator_chr3_58147586_58147786:FOSL1_6_b423583	0.821810497431944	-0.0196762658700194	-0.0196762658700194	-0.0196762658700194	-0.0196762658700194	-0.0196762658700194	0.858119990429928	-0.0196762658700194	0.410847942892067	-0.0196762658700194	-0.0196762658700219	-0.0196762658700194
12_positive_regulator_chr3_58147586_58147786:FOSL1_6_b424343	-0.0196762658700194	-0.0196762658700194	1.54854248298268	-0.0196762658700194	-0.0196762658700194	-0.0196762658700194	0.858119990429928	2.38367998574899	2.35123519283407	0.899538094928212	-0.0196762658700219	1.45874849975956
12_positive_regulator_chr3_58147586_58147786:FOSL1_6_b42456	1.34981346974501	-0.0196762658700194	-0.0196762658700194	-0.0196762658700194	-0.0196762658700194	2.17890861377239	1.792903577134	2.91210164905542	2.02629388234293	-0.0196762658700194	-0.0196762658700219	-0.0196762658700194
12_positive_regulator_chr3_58147586_58147786:FOSL1_6_b42457	-0.0196762658700194	-0.0196762658700194	-0.0196762658700194	-0.0196762658700194	-0.0196762658700194	-0.0196762658700194	-0.0196762658700194	-0.0196762658700194	-0.0196762658700194	-0.0196762658700194	-0.0196762658700219	-0.0196762658700194
12_positive_regulator_chr3_58147586_58147786:FOSL1_6_b425021	-0.0196762658700194	-0.0196762658700194	-0.0196762658700194	-0.0196762658700194	1.60321715648073	1.11570289080135	2.46745356338472	1.09807763620971	1.43377069340116	-0.0196762658700194	-0.0196762658700219	-0.0196762658700194
12_positive_regulator_chr3_58147586_58147786:FOSL1_6_b426060	-0.0196762658700194	1.89470441032961	0.817179758984901	-0.0196762658700194	-0.0196762658700194	-0.0196762658700194	2.10142700679896	1.72024831835002	2.35123519283407	1.67083603415952	-0.0196762658700219	-0.0196762658700194
12_positive_regulator_chr3_58147586_58147786:FOSL1_6_b427522	-0.0196762658700194	-0.0196762658700194	2.03156140299179	-0.0196762658700194	-0.0196762658700194	-0.0196762658700194	-0.0196762658700194	1.54111084924336	-0.0196762658700194	-0.0196762658700194	-0.0196762658700219	-0.0196762658700194
12_positive_regulator_chr3_58147586_58147786:FOSL1_6_b427832	1.10983343064201	-0.0196762658700194	-0.0196762658700194	-0.0196762658700194	-0.0196762658700194	2.41010854924014	3.14331989516114	2.0230507407072	4.28607923284977	0.511934858078173	2.65433638303032	0.513000571534338
12_positive_regulator_chr3_58147586_58147786:FOSL1_6_b427981	-0.0196762658700194	1.1092353780219	-0.0196762658700194	-0.0196762658700194	-0.0196762658700194	1.11570289080135	1.39993407313983	1.54111084924336	1.76023995432327	-0.0196762658700194	-0.0196762658700219	-0.0196762658700194
12_positive_regulator_chr3_58147586_58147786:FOSL1_6_b428863	-0.0196762658700194	-0.0196762658700194	-0.0196762658700194	-0.0196762658700194	-0.0196762658700194	-0.0196762658700194	-0.0196762658700194	-0.0196762658700194	-0.0196762658700194	-0.0196762658700194	-0.0196762658700219	-0.0196762658700194
12_positive_regulator_chr3_58147586_58147786:FOSL1_6_b428864	-0.0196762658700194	-0.0196762658700194	-0.0196762658700194	-0.0196762658700194	-0.0196762658700194	-0.0196762658700194	0.484977804868997	-0.0196762658700194	-0.0196762658700194	-0.0196762658700194	-0.0196762658700219	-0.0196762658700194
12_positive_regulator_chr3_58147586_58147786:FOSL1_6_b429769	0.461568843008926	-0.0196762658700194	-0.0196762658700194	-0.0196762658700194	-0.0196762658700194	-0.0196762658700194	0.858119990429928	1.54111084924336	-0.0196762658700194	-0.0196762658700194	0.48010725701423	-0.0196762658700194
12_positive_regulator_chr3_58147586_58147786:FOSL1_6_b431417	1.10983343064201	1.89470441032961	1.34338650820639	-0.0196762658700194	1.60321715648073	-0.0196762658700194	2.35545527183043	2.582111431575	1.43377069340116	-0.0196762658700194	-0.0196762658700219	-0.0196762658700194
12_positive_regulator_chr3_58147586_58147786:FOSL1_6_b431961	-0.0196762658700194	1.1092353780219	-0.0196762658700194	-0.0196762658700194	-0.0196762658700194	-0.0196762658700194	1.60975757508618	0.455439246855567	1.43377069340116	-0.0196762658700194	2.08868459212479	-0.0196762658700194
12_positive_regulator_chr3_58147586_58147786:FOSL1_6_b431979	-0.0196762658700194	-0.0196762658700194	-0.0196762658700194	-0.0196762658700194	-0.0196762658700194	-0.0196762658700194	-0.0196762658700194	0.455439246855567	-0.0196762658700194	-0.0196762658700194	-0.0196762658700219	-0.0196762658700194
12_positive_regulator_chr3_58147586_58147786:FOSL1_6_b432639	-0.0196762658700194	-0.0196762658700194	-0.0196762658700194	-0.0196762658700194	-0.0196762658700194	-0.0196762658700194	0.858119990429928	1.54111084924336	-0.0196762658700194	0.899538094928212	-0.0196762658700219	0.513000571534338
12_positive_regulator_chr3_58147586_58147786:FOSL1_6_b433750	1.34981346974501	0.461256434943755	-0.0196762658700194	-0.0196762658700194	1.39388366041767	0.826589910994361	0.484977804868997	1.33653406757421	2.69480468317826	2.42801558719793	1.94306138662415	-0.0196762658700194
12_positive_regulator_chr3_58147586_58147786:FOSL1_6_b433775	-0.0196762658700194	-0.0196762658700194	-0.0196762658700194	-0.0196762658700194	-0.0196762658700194	-0.0196762658700194	1.39993407313983	1.09807763620971	-0.0196762658700194	1.67083603415952	1.78107177391403	-0.0196762658700194
12_positive_regulator_chr3_58147586_58147786:FOSL1_6_b433982	-0.0196762658700194	-0.0196762658700194	-0.0196762658700194	-0.0196762658700194	-0.0196762658700194	-0.0196762658700194	0.484977804868997	-0.0196762658700194	0.410847942892067	-0.0196762658700194	-0.0196762658700219	-0.0196762658700194
12_positive_regulator_chr3_58147586_58147786:FOSL1_6_b434091	-0.0196762658700194	-0.0196762658700194	-0.0196762658700194	-0.0196762658700194	-0.0196762658700194	-0.0196762658700194	-0.0196762658700194	0.455439246855567	-0.0196762658700194	-0.0196762658700194	-0.0196762658700219	-0.0196762658700194
12_positive_regulator_chr3_58147586_58147786:FOSL1_6_b434092	-0.0196762658700194	0.461256434943755	1.10414231413751	1.40683476895383	-0.0196762658700194	-0.0196762658700194	1.792903577134	3.05252571939362	2.84009800635064	1.67083603415952	-0.0196762658700219	-0.0196762658700194
12_positive_regulator_chr3_58147586_58147786:FOSL1_6_b434957	-0.0196762658700194	-0.0196762658700194	-0.0196762658700194	-0.0196762658700194	-0.0196762658700194	1.56268936109061	-0.0196762658700194	-0.0196762658700194	-0.0196762658700194	-0.0196762658700194	-0.0196762658700219	-0.0196762658700194
12_positive_regulator_chr3_58147586_58147786:FOSL1_6_b435969	-0.0196762658700194	2.03869747413786	0.817179758984901	-0.0196762658700194	-0.0196762658700194	-0.0196762658700194	1.792903577134	3.11792401791168	1.43377069340116	2.0225471735338	0.850591974623888	-0.0196762658700194
12_positive_regulator_chr3_58147586_58147786:FOSL1_6_b438443	-0.0196762658700194	1.55477807958334	-0.0196762658700194	0.488234753691553	-0.0196762658700194	-0.0196762658700194	3.07423814434133	-0.0196762658700194	1.43377069340116	-0.0196762658700194	-0.0196762658700219	-0.0196762658700194
12_positive_regulator_chr3_58147586_58147786:FOSL1_6_b438721	-0.0196762658700194	0.821323714957607	-0.0196762658700194	-0.0196762658700194	-0.0196762658700194	-0.0196762658700194	0.484977804868997	-0.0196762658700194	1.23787315151485	-0.0196762658700194	-0.0196762658700219	-0.0196762658700194
12_positive_regulator_chr3_58147586_58147786:FOSL1_6_b438766	-0.0196762658700194	-0.0196762658700194	-0.0196762658700194	-0.0196762658700194	-0.0196762658700194	-0.0196762658700194	-0.0196762658700194	0.81224881255295	0.410847942892067	-0.0196762658700194	-0.0196762658700219	-0.0196762658700194
12_positive_regulator_chr3_58147586_58147786:FOSL1_6_b441239	-0.0196762658700194	-0.0196762658700194	-0.0196762658700194	-0.0196762658700194	-0.0196762658700194	-0.0196762658700194	-0.0196762658700194	0.455439246855567	-0.0196762658700194	-0.0196762658700194	-0.0196762658700219	-0.0196762658700194
12_positive_regulator_chr3_58147586_58147786:FOSL1_6_b441485	1.34981346974501	1.34913824467489	-0.0196762658700194	-0.0196762658700194	-0.0196762658700194	-0.0196762658700194	1.95539692389894	0.81224881255295	1.43377069340116	-0.0196762658700194	0.48010725701423	1.45874849975956
12_positive_regulator_chr3_58147586_58147786:FOSL1_6_b441486	-0.0196762658700194	-0.0196762658700194	-0.0196762658700194	-0.0196762658700194	-0.0196762658700194	-0.0196762658700194	-0.0196762658700194	-0.0196762658700194	0.410847942892067	-0.0196762658700194	-0.0196762658700219	-0.0196762658700194
12_positive_regulator_chr3_58147586_58147786:FOSL1_6_b441752	-0.0196762658700194	-0.0196762658700194	-0.0196762658700194	-0.0196762658700194	-0.0196762658700194	-0.0196762658700194	-0.0196762658700194	-0.0196762658700194	-0.0196762658700194	-0.0196762658700194	-0.0196762658700219	0.513000571534338
12_positive_regulator_chr3_58147586_58147786:FOSL1_6_b442446	-0.0196762658700194	-0.0196762658700194	0.458598449392888	-0.0196762658700194	-0.0196762658700194	-0.0196762658700194	-0.0196762658700194	1.54111084924336	0.741988889782658	-0.0196762658700194	-0.0196762658700219	-0.0196762658700194
12_positive_regulator_chr3_58147586_58147786:FOSL1_6_b442773	-0.0196762658700194	-0.0196762658700194	-0.0196762658700194	-0.0196762658700194	-0.0196762658700194	-0.0196762658700194	-0.0196762658700194	1.09807763620971	2.44509691880741	-0.0196762658700194	0.48010725701423	-0.0196762658700194
12_positive_regulator_chr3_58147586_58147786:FOSL1_6_b442958	-0.0196762658700194	-0.0196762658700194	0.817179758984901	-0.0196762658700194	-0.0196762658700194	-0.0196762658700194	-0.0196762658700194	1.72024831835002	2.14293077374278	-0.0196762658700194	1.14511266633555	1.85989810689935
12_positive_regulator_chr3_58147586_58147786:FOSL1_6_b443307	-0.0196762658700194	-0.0196762658700194	1.10414231413751	-0.0196762658700194	-0.0196762658700194	-0.0196762658700194	-0.0196762658700194	2.27319237021428	1.23787315151485	-0.0196762658700194	-0.0196762658700219	1.45874849975956
12_positive_regulator_chr3_58147586_58147786:FOSL1_6_b444222	1.55550997037536	2.85420198633675	-0.0196762658700194	-0.0196762658700194	-0.0196762658700194	-0.0196762658700194	3.00168140219407	1.72024831835002	2.76927962742362	-0.0196762658700194	2.45385483965391	1.85989810689935
12_positive_regulator_chr3_58147586_58147786:FOSL1_6_b444706	-0.0196762658700194	-0.0196762658700194	-0.0196762658700194	-0.0196762658700194	-0.0196762658700194	-0.0196762658700194	-0.0196762658700194	-0.0196762658700194	2.02629388234293	-0.0196762658700194	-0.0196762658700219	-0.0196762658700194
12_positive_regulator_chr3_58147586_58147786:FOSL1_6_b445154	-0.0196762658700194	-0.0196762658700194	1.10414231413751	-0.0196762658700194	-0.0196762658700194	-0.0196762658700194	1.1543141971801	1.09807763620971	3.25727884892429	-0.0196762658700194	1.94306138662415	-0.0196762658700194
12_positive_regulator_chr3_58147586_58147786:FOSL1_6_b446163	3.07168681036177	1.34913824467489	1.72812372410813	-0.0196762658700194	-0.0196762658700194	-0.0196762658700194	0.484977804868997	2.91210164905542	3.14986930987589	-0.0196762658700194	-0.0196762658700219	-0.0196762658700194
12_positive_regulator_chr3_58147586_58147786:FOSL1_6_b446164	-0.0196762658700194	-0.0196762658700194	-0.0196762658700194	-0.0196762658700194	-0.0196762658700194	-0.0196762658700194	-0.0196762658700194	0.455439246855567	-0.0196762658700194	-0.0196762658700194	-0.0196762658700219	-0.0196762658700194
12_positive_regulator_chr3_58147586_58147786:FOSL1_6_b446165	-0.0196762658700194	-0.0196762658700194	-0.0196762658700194	-0.0196762658700194	-0.0196762658700194	-0.0196762658700194	-0.0196762658700194	0.455439246855567	-0.0196762658700194	-0.0196762658700194	-0.0196762658700219	-0.0196762658700194
12_positive_regulator_chr3_58147586_58147786:FOSL1_6_b446166	-0.0196762658700194	-0.0196762658700194	-0.0196762658700194	-0.0196762658700194	-0.0196762658700194	-0.0196762658700194	-0.0196762658700194	-0.0196762658700194	-0.0196762658700194	-0.0196762658700194	-0.0196762658700219	-0.0196762658700194
12_positive_regulator_chr3_58147586_58147786:FOSL1_6_b447588	-0.0196762658700194	-0.0196762658700194	-0.0196762658700194	-0.0196762658700194	-0.0196762658700194	-0.0196762658700194	0.484977804868997	0.81224881255295	-0.0196762658700194	-0.0196762658700194	-0.0196762658700219	-0.0196762658700194
12_positive_regulator_chr3_58147586_58147786:FOSL1_6_b447758	-0.0196762658700194	-0.0196762658700194	1.34338650820639	-0.0196762658700194	-0.0196762658700194	-0.0196762658700194	0.858119990429928	2.75652095096099	1.76023995432327	-0.0196762658700194	1.59856562013061	0.513000571534338
12_positive_regulator_chr3_58147586_58147786:FOSL1_6_b447833	-0.0196762658700194	-0.0196762658700194	-0.0196762658700194	-0.0196762658700194	-0.0196762658700194	-0.0196762658700194	-0.0196762658700194	-0.0196762658700194	0.741988889782658	-0.0196762658700194	-0.0196762658700219	-0.0196762658700194
12_positive_regulator_chr3_58147586_58147786:FOSL1_6_b448380	1.10983343064201	0.821323714957607	0.817179758984901	-0.0196762658700194	0.853718403609144	-0.0196762658700194	2.35545527183043	0.455439246855567	3.5804914230056	-0.0196762658700194	-0.0196762658700219	1.45874849975956
12_positive_regulator_chr3_58147586_58147786:FOSL1_6_b448799	-0.0196762658700194	1.1092353780219	2.5914954983407	-0.0196762658700194	-0.0196762658700194	-0.0196762658700194	2.57138013919759	1.09807763620971	1.23787315151485	-0.0196762658700194	-0.0196762658700219	1.6732213603497
12_positive_regulator_chr3_58147586_58147786:FOSL1_6_b450199	2.40132534765693	-0.0196762658700194	0.817179758984901	1.16045193059262	1.39388366041767	-0.0196762658700194	2.84460830982184	3.60218288787398	3.6212760568455	3.08032987105069	-0.0196762658700219	1.6732213603497
12_positive_regulator_chr3_58147586_58147786:FOSL1_6_b450417	-0.0196762658700194	-0.0196762658700194	-0.0196762658700194	-0.0196762658700194	-0.0196762658700194	-0.0196762658700194	0.858119990429928	1.87957926344143	1.23787315151485	0.899538094928212	1.38958186796684	-0.0196762658700194
12_positive_regulator_chr3_58147586_58147786:FOSL1_6_b45101	1.34981346974501	-0.0196762658700194	-0.0196762658700194	-0.0196762658700194	-0.0196762658700194	0.826589910994361	2.35545527183043	2.91210164905542	1.76023995432327	-0.0196762658700194	-0.0196762658700219	-0.0196762658700194
12_positive_regulator_chr3_58147586_58147786:FOSL1_6_b452006	-0.0196762658700194	-0.0196762658700194	-0.0196762658700194	-0.0196762658700194	-0.0196762658700194	-0.0196762658700194	-0.0196762658700194	-0.0196762658700194	-0.0196762658700194	-0.0196762658700194	-0.0196762658700219	-0.0196762658700194
12_positive_regulator_chr3_58147586_58147786:FOSL1_6_b452007	-0.0196762658700194	-0.0196762658700194	0.458598449392888	0.488234753691553	0.482128934696173	-0.0196762658700194	-0.0196762658700194	-0.0196762658700194	0.410847942892067	-0.0196762658700194	-0.0196762658700219	0.513000571534338
12_positive_regulator_chr3_58147586_58147786:FOSL1_6_b45296	-0.0196762658700194	-0.0196762658700194	-0.0196762658700194	-0.0196762658700194	-0.0196762658700194	-0.0196762658700194	-0.0196762658700194	-0.0196762658700194	-0.0196762658700194	-0.0196762658700194	0.48010725701423	-0.0196762658700194
12_positive_regulator_chr3_58147586_58147786:FOSL1_6_b453021	-0.0196762658700194	-0.0196762658700194	-0.0196762658700194	0.488234753691553	-0.0196762658700194	-0.0196762658700194	0.484977804868997	1.72024831835002	1.01113267399434	-0.0196762658700194	1.59856562013061	-0.0196762658700194
12_positive_regulator_chr3_58147586_58147786:FOSL1_6_b45307	-0.0196762658700194	0.461256434943755	-0.0196762658700194	-0.0196762658700194	-0.0196762658700194	-0.0196762658700194	-0.0196762658700194	0.455439246855567	-0.0196762658700194	-0.0196762658700194	-0.0196762658700219	0.901167036312301
12_positive_regulator_chr3_58147586_58147786:FOSL1_6_b453379	-0.0196762658700194	-0.0196762658700194	-0.0196762658700194	-0.0196762658700194	-0.0196762658700194	-0.0196762658700194	0.484977804868997	-0.0196762658700194	-0.0196762658700194	-0.0196762658700194	-0.0196762658700219	-0.0196762658700194
12_positive_regulator_chr3_58147586_58147786:FOSL1_6_b453594	-0.0196762658700194	1.55477807958334	-0.0196762658700194	-0.0196762658700194	-0.0196762658700194	1.35643840918301	2.75915545309633	2.75652095096099	3.40474190224859	-0.0196762658700194	0.850591974623888	1.20672894696802
12_positive_regulator_chr3_58147586_58147786:FOSL1_6_b453880	-0.0196762658700194	1.1092353780219	-0.0196762658700194	-0.0196762658700194	-0.0196762658700194	-0.0196762658700194	1.95539692389894	3.89115830269309	2.53322324757858	-0.0196762658700194	1.14511266633555	1.45874849975956
12_positive_regulator_chr3_58147586_58147786:FOSL1_6_b454541	-0.0196762658700194	-0.0196762658700194	-0.0196762658700194	-0.0196762658700194	-0.0196762658700194	-0.0196762658700194	-0.0196762658700194	2.48630461001737	2.25083924253203	2.0225471735338	-0.0196762658700219	-0.0196762658700194
12_positive_regulator_chr3_58147586_58147786:FOSL1_6_b456931	-0.0196762658700194	-0.0196762658700194	-0.0196762658700194	-0.0196762658700194	-0.0196762658700194	-0.0196762658700194	-0.0196762658700194	-0.0196762658700194	0.741988889782658	-0.0196762658700194	-0.0196762658700219	-0.0196762658700194
12_positive_regulator_chr3_58147586_58147786:FOSL1_6_b457146	-0.0196762658700194	-0.0196762658700194	1.10414231413751	-0.0196762658700194	-0.0196762658700194	-0.0196762658700194	-0.0196762658700194	1.33653406757421	-0.0196762658700194	-0.0196762658700194	-0.0196762658700219	-0.0196762658700194
12_positive_regulator_chr3_58147586_58147786:FOSL1_6_b457625	-0.0196762658700194	-0.0196762658700194	-0.0196762658700194	-0.0196762658700194	-0.0196762658700194	1.74310870378475	1.39993407313983	2.38367998574899	2.14293077374278	1.20475167762414	-0.0196762658700219	-0.0196762658700194
12_positive_regulator_chr3_58147586_58147786:FOSL1_6_b457663	-0.0196762658700194	-0.0196762658700194	-0.0196762658700194	-0.0196762658700194	-0.0196762658700194	-0.0196762658700194	0.858119990429928	0.455439246855567	-0.0196762658700194	-0.0196762658700194	-0.0196762658700219	-0.0196762658700194
12_positive_regulator_chr3_58147586_58147786:FOSL1_6_b458891	-0.0196762658700194	-0.0196762658700194	-0.0196762658700194	-0.0196762658700194	2.09398218516323	-0.0196762658700194	-0.0196762658700194	1.33653406757421	2.35123519283407	-0.0196762658700194	1.59856562013061	1.20672894696802
12_positive_regulator_chr3_58147586_58147786:FOSL1_6_b458901	-0.0196762658700194	-0.0196762658700194	-0.0196762658700194	-0.0196762658700194	-0.0196762658700194	-0.0196762658700194	-0.0196762658700194	-0.0196762658700194	0.410847942892067	-0.0196762658700194	-0.0196762658700219	-0.0196762658700194
12_positive_regulator_chr3_58147586_58147786:FOSL1_6_b459964	-0.0196762658700194	-0.0196762658700194	-0.0196762658700194	-0.0196762658700194	-0.0196762658700194	-0.0196762658700194	-0.0196762658700194	-0.0196762658700194	-0.0196762658700194	-0.0196762658700194	-0.0196762658700219	-0.0196762658700194
12_positive_regulator_chr3_58147586_58147786:FOSL1_6_b460423	-0.0196762658700194	-0.0196762658700194	-0.0196762658700194	-0.0196762658700194	-0.0196762658700194	-0.0196762658700194	-0.0196762658700194	-0.0196762658700194	-0.0196762658700194	-0.0196762658700194	-0.0196762658700219	-0.0196762658700194
12_positive_regulator_chr3_58147586_58147786:FOSL1_6_b460930	-0.0196762658700194	-0.0196762658700194	-0.0196762658700194	-0.0196762658700194	-0.0196762658700194	-0.0196762658700194	-0.0196762658700194	-0.0196762658700194	0.410847942892067	-0.0196762658700194	-0.0196762658700219	-0.0196762658700194
12_positive_regulator_chr3_58147586_58147786:FOSL1_6_b460997	1.10983343064201	-0.0196762658700194	-0.0196762658700194	-0.0196762658700194	-0.0196762658700194	-0.0196762658700194	2.84460830982184	5.58272123665724	2.84009800635064	-0.0196762658700194	-0.0196762658700219	-0.0196762658700194
12_positive_regulator_chr3_58147586_58147786:FOSL1_6_b461279	-0.0196762658700194	-0.0196762658700194	-0.0196762658700194	-0.0196762658700194	0.853718403609144	3.48773085713841	1.1543141971801	1.72024831835002	1.43377069340116	1.45653451439637	0.48010725701423	1.45874849975956
12_positive_regulator_chr3_58147586_58147786:FOSL1_6_b461473	-0.0196762658700194	-0.0196762658700194	-0.0196762658700194	-0.0196762658700194	-0.0196762658700194	-0.0196762658700194	1.39993407313983	-0.0196762658700194	0.410847942892067	-0.0196762658700194	1.78107177391403	-0.0196762658700194
12_positive_regulator_chr3_58147586_58147786:FOSL1_6_b462202	-0.0196762658700194	-0.0196762658700194	-0.0196762658700194	-0.0196762658700194	-0.0196762658700194	-0.0196762658700194	-0.0196762658700194	-0.0196762658700194	-0.0196762658700194	-0.0196762658700194	-0.0196762658700219	-0.0196762658700194
12_positive_regulator_chr3_58147586_58147786:FOSL1_6_b462780	2.60028198717936	1.89470441032961	1.10414231413751	-0.0196762658700194	-0.0196762658700194	-0.0196762658700194	0.858119990429928	2.0230507407072	2.69480468317826	1.67083603415952	0.850591974623888	-0.0196762658700194
12_positive_regulator_chr3_58147586_58147786:FOSL1_6_b462895	-0.0196762658700194	-0.0196762658700194	0.817179758984901	-0.0196762658700194	-0.0196762658700194	-0.0196762658700194	-0.0196762658700194	-0.0196762658700194	0.741988889782658	-0.0196762658700194	-0.0196762658700219	-0.0196762658700194
12_positive_regulator_chr3_58147586_58147786:FOSL1_6_b463327	-0.0196762658700194	-0.0196762658700194	0.817179758984901	-0.0196762658700194	-0.0196762658700194	-0.0196762658700194	-0.0196762658700194	-0.0196762658700194	1.89939127356847	-0.0196762658700194	-0.0196762658700219	-0.0196762658700194
12_positive_regulator_chr3_58147586_58147786:FOSL1_6_b463451	-0.0196762658700194	1.34913824467489	-0.0196762658700194	-0.0196762658700194	-0.0196762658700194	0.464638187730893	0.484977804868997	1.72024831835002	3.03381515397328	-0.0196762658700194	2.08868459212479	2.17342883903944
12_positive_regulator_chr3_58147586_58147786:FOSL1_6_b463588	-0.0196762658700194	-0.0196762658700194	-0.0196762658700194	-0.0196762658700194	-0.0196762658700194	-0.0196762658700194	-0.0196762658700194	-0.0196762658700194	-0.0196762658700194	-0.0196762658700194	-0.0196762658700219	-0.0196762658700194
12_positive_regulator_chr3_58147586_58147786:FOSL1_6_b465588	-0.0196762658700194	1.34913824467489	1.10414231413751	-0.0196762658700194	-0.0196762658700194	-0.0196762658700194	0.858119990429928	0.455439246855567	1.76023995432327	-0.0196762658700194	1.14511266633555	-0.0196762658700194
12_positive_regulator_chr3_58147586_58147786:FOSL1_6_b466021	-0.0196762658700194	-0.0196762658700194	-0.0196762658700194	-0.0196762658700194	-0.0196762658700194	-0.0196762658700194	1.39993407313983	0.455439246855567	1.76023995432327	-0.0196762658700194	-0.0196762658700219	0.513000571534338
12_positive_regulator_chr3_58147586_58147786:FOSL1_6_b466220	-0.0196762658700194	-0.0196762658700194	-0.0196762658700194	-0.0196762658700194	-0.0196762658700194	-0.0196762658700194	-0.0196762658700194	1.72024831835002	0.741988889782658	-0.0196762658700194	-0.0196762658700219	-0.0196762658700194
12_positive_regulator_chr3_58147586_58147786:FOSL1_6_b466617	-0.0196762658700194	-0.0196762658700194	-0.0196762658700194	-0.0196762658700194	-0.0196762658700194	-0.0196762658700194	2.10142700679896	1.33653406757421	1.60622032937389	-0.0196762658700194	1.94306138662415	2.02516394239934
12_positive_regulator_chr3_58147586_58147786:FOSL1_6_b467030	1.10983343064201	-0.0196762658700194	1.88780554318055	-0.0196762658700194	-0.0196762658700194	-0.0196762658700194	-0.0196762658700194	1.54111084924336	1.76023995432327	2.17073024571503	-0.0196762658700219	-0.0196762658700194
12_positive_regulator_chr3_58147586_58147786:FOSL1_6_b46721	-0.0196762658700194	-0.0196762658700194	-0.0196762658700194	-0.0196762658700194	-0.0196762658700194	-0.0196762658700194	0.484977804868997	0.455439246855567	2.14293077374278	-0.0196762658700194	-0.0196762658700219	-0.0196762658700194
12_positive_regulator_chr3_58147586_58147786:FOSL1_6_b468053	-0.0196762658700194	-0.0196762658700194	-0.0196762658700194	-0.0196762658700194	-0.0196762658700194	-0.0196762658700194	2.10142700679896	0.455439246855567	2.25083924253203	-0.0196762658700194	1.94306138662415	-0.0196762658700194
12_positive_regulator_chr3_58147586_58147786:FOSL1_6_b468079	-0.0196762658700194	-0.0196762658700194	-0.0196762658700194	-0.0196762658700194	-0.0196762658700194	-0.0196762658700194	1.1543141971801	-0.0196762658700194	-0.0196762658700194	-0.0196762658700194	-0.0196762658700219	-0.0196762658700194
12_positive_regulator_chr3_58147586_58147786:FOSL1_6_b468615	-0.0196762658700194	1.1092353780219	-0.0196762658700194	-0.0196762658700194	-0.0196762658700194	-0.0196762658700194	-0.0196762658700194	-0.0196762658700194	-0.0196762658700194	-0.0196762658700194	-0.0196762658700219	-0.0196762658700194
12_positive_regulator_chr3_58147586_58147786:FOSL1_6_b468687	-0.0196762658700194	-0.0196762658700194	-0.0196762658700194	-0.0196762658700194	-0.0196762658700194	-0.0196762658700194	-0.0196762658700194	2.91210164905542	1.76023995432327	-0.0196762658700194	-0.0196762658700219	-0.0196762658700194
12_positive_regulator_chr3_58147586_58147786:FOSL1_6_b472036	0.821810497431944	3.3720221487	-0.0196762658700194	1.16045193059262	1.14893541210835	-0.0196762658700194	0.484977804868997	2.67195016572471	1.43377069340116	-0.0196762658700194	-0.0196762658700219	0.901167036312301
12_positive_regulator_chr3_58147586_58147786:FOSL1_6_b47276	0.461568843008926	1.1092353780219	1.54854248298268	-0.0196762658700194	-0.0196762658700194	-0.0196762658700194	0.858119990429928	3.05252571939362	3.14986930987589	-0.0196762658700194	-0.0196762658700219	1.45874849975956
12_positive_regulator_chr3_58147586_58147786:FOSL1_6_b472791	2.29051233669851	-0.0196762658700194	-0.0196762658700194	0.86314627993853	2.09398218516323	-0.0196762658700194	0.484977804868997	2.91210164905542	2.44509691880741	2.0225471735338	1.78107177391403	-0.0196762658700194
12_positive_regulator_chr3_58147586_58147786:FOSL1_6_b473146	1.89551394342765	1.1092353780219	3.12788026929012	-0.0196762658700194	-0.0196762658700194	-0.0196762658700194	2.92528146316255	2.98402152439771	3.45072686037027	3.41354189030444	2.45385483965391	-0.0196762658700194
12_positive_regulator_chr3_58147586_58147786:FOSL1_6_b473585	2.77509696198977	0.461256434943755	1.72812372410813	1.16045193059262	2.34765071440023	-0.0196762658700194	2.35545527183043	1.87957926344143	3.77377831194397	-0.0196762658700194	-0.0196762658700219	2.4308377252088
12_positive_regulator_chr3_58147586_58147786:FOSL1_6_b473586	0.461568843008926	-0.0196762658700194	-0.0196762658700194	-0.0196762658700194	0.482128934696173	-0.0196762658700194	-0.0196762658700194	-0.0196762658700194	-0.0196762658700194	-0.0196762658700194	-0.0196762658700219	-0.0196762658700194
12_positive_regulator_chr3_58147586_58147786:FOSL1_6_b474377	2.85515346189082	0.821323714957607	1.10414231413751	-0.0196762658700194	2.09398218516323	1.74310870378475	0.858119990429928	2.83640751862833	2.35123519283407	-0.0196762658700194	-0.0196762658700219	-0.0196762658700194
12_positive_regulator_chr3_58147586_58147786:FOSL1_6_b475736	-0.0196762658700194	0.461256434943755	0.458598449392888	-0.0196762658700194	-0.0196762658700194	-0.0196762658700194	1.1543141971801	1.87957926344143	1.23787315151485	-0.0196762658700194	-0.0196762658700219	2.02516394239934
12_positive_regulator_chr3_58147586_58147786:FOSL1_6_b477371	1.55550997037536	-0.0196762658700194	2.16228194596798	-0.0196762658700194	-0.0196762658700194	-0.0196762658700194	-0.0196762658700194	3.40668749901993	2.44509691880741	-0.0196762658700194	0.850591974623888	-0.0196762658700194
12_positive_regulator_chr3_58147586_58147786:FOSL1_6_b478621	-0.0196762658700194	-0.0196762658700194	-0.0196762658700194	-0.0196762658700194	-0.0196762658700194	-0.0196762658700194	-0.0196762658700194	-0.0196762658700194	-0.0196762658700194	-0.0196762658700194	-0.0196762658700219	-0.0196762658700194
12_positive_regulator_chr3_58147586_58147786:FOSL1_6_b478627	-0.0196762658700194	-0.0196762658700194	-0.0196762658700194	-0.0196762658700194	-0.0196762658700194	-0.0196762658700194	-0.0196762658700194	-0.0196762658700194	-0.0196762658700194	-0.0196762658700194	-0.0196762658700219	-0.0196762658700194
12_positive_regulator_chr3_58147586_58147786:FOSL1_6_b479409	-0.0196762658700194	-0.0196762658700194	-0.0196762658700194	-0.0196762658700194	-0.0196762658700194	-0.0196762658700194	0.484977804868997	2.27319237021428	-0.0196762658700194	1.67083603415952	-0.0196762658700219	-0.0196762658700194
12_positive_regulator_chr3_58147586_58147786:FOSL1_6_b479427	-0.0196762658700194	-0.0196762658700194	-0.0196762658700194	-0.0196762658700194	-0.0196762658700194	-0.0196762658700194	-0.0196762658700194	0.455439246855567	1.23787315151485	-0.0196762658700194	-0.0196762658700219	-0.0196762658700194
12_positive_regulator_chr3_58147586_58147786:FOSL1_6_b479517	-0.0196762658700194	1.55477807958334	1.34338650820639	-0.0196762658700194	-0.0196762658700194	1.74310870378475	1.95539692389894	3.35337445996401	0.410847942892067	-0.0196762658700194	1.14511266633555	0.901167036312301
12_positive_regulator_chr3_58147586_58147786:FOSL1_6_b480132	1.34981346974501	0.461256434943755	-0.0196762658700194	-0.0196762658700194	-0.0196762658700194	-0.0196762658700194	-0.0196762658700194	2.27319237021428	1.01113267399434	3.00334510859053	-0.0196762658700219	1.6732213603497
12_positive_regulator_chr3_58147586_58147786:FOSL1_6_b480596	-0.0196762658700194	-0.0196762658700194	1.88780554318055	-0.0196762658700194	-0.0196762658700194	-0.0196762658700194	1.792903577134	1.72024831835002	2.53322324757858	2.0225471735338	-0.0196762658700219	1.45874849975956
12_positive_regulator_chr3_58147586_58147786:FOSL1_6_b480844	0.821810497431944	2.40042940986946	-0.0196762658700194	-0.0196762658700194	-0.0196762658700194	-0.0196762658700194	1.1543141971801	3.96410369334415	1.60622032937389	0.899538094928212	-0.0196762658700219	-0.0196762658700194
12_positive_regulator_chr3_58147586_58147786:FOSL1_6_b480976	-0.0196762658700194	-0.0196762658700194	-0.0196762658700194	-0.0196762658700194	-0.0196762658700194	-0.0196762658700194	1.1543141971801	2.0230507407072	2.14293077374278	-0.0196762658700194	-0.0196762658700219	-0.0196762658700194
12_positive_regulator_chr3_58147586_58147786:FOSL1_6_b481350	-0.0196762658700194	-0.0196762658700194	-0.0196762658700194	-0.0196762658700194	-0.0196762658700194	-0.0196762658700194	0.484977804868997	-0.0196762658700194	-0.0196762658700194	-0.0196762658700194	-0.0196762658700219	-0.0196762658700194
12_positive_regulator_chr3_58147586_58147786:FOSL1_6_b482045	0.821810497431944	0.821323714957607	-0.0196762658700194	-0.0196762658700194	-0.0196762658700194	-0.0196762658700194	0.484977804868997	0.81224881255295	-0.0196762658700194	1.67083603415952	-0.0196762658700219	-0.0196762658700194
12_positive_regulator_chr3_58147586_58147786:FOSL1_6_b482065	-0.0196762658700194	0.461256434943755	-0.0196762658700194	-0.0196762658700194	1.14893541210835	-0.0196762658700194	2.35545527183043	1.33653406757421	0.741988889782658	-0.0196762658700194	-0.0196762658700219	-0.0196762658700194
12_positive_regulator_chr3_58147586_58147786:FOSL1_6_b482374	-0.0196762658700194	-0.0196762658700194	-0.0196762658700194	-0.0196762658700194	0.482128934696173	-0.0196762658700194	2.23402506103408	1.09807763620971	2.44509691880741	-0.0196762658700194	-0.0196762658700219	-0.0196762658700194
12_positive_regulator_chr3_58147586_58147786:FOSL1_6_b483024	-0.0196762658700194	-0.0196762658700194	1.54854248298268	1.16045193059262	-0.0196762658700194	-0.0196762658700194	0.484977804868997	2.0230507407072	0.741988889782658	1.20475167762414	-0.0196762658700219	-0.0196762658700194
12_positive_regulator_chr3_58147586_58147786:FOSL1_6_b483559	-0.0196762658700194	1.34913824467489	0.458598449392888	-0.0196762658700194	-0.0196762658700194	-0.0196762658700194	-0.0196762658700194	-0.0196762658700194	-0.0196762658700194	-0.0196762658700194	-0.0196762658700219	-0.0196762658700194
12_positive_regulator_chr3_58147586_58147786:FOSL1_6_b483623	-0.0196762658700194	-0.0196762658700194	-0.0196762658700194	-0.0196762658700194	-0.0196762658700194	1.90345265167656	-0.0196762658700194	-0.0196762658700194	-0.0196762658700194	-0.0196762658700194	-0.0196762658700219	2.02516394239934
12_positive_regulator_chr3_58147586_58147786:FOSL1_6_b483720	-0.0196762658700194	-0.0196762658700194	-0.0196762658700194	-0.0196762658700194	-0.0196762658700194	-0.0196762658700194	1.39993407313983	1.87957926344143	2.02629388234293	-0.0196762658700194	-0.0196762658700219	-0.0196762658700194
12_positive_regulator_chr3_58147586_58147786:FOSL1_6_b484306	-0.0196762658700194	-0.0196762658700194	-0.0196762658700194	1.40683476895383	-0.0196762658700194	-0.0196762658700194	-0.0196762658700194	-0.0196762658700194	-0.0196762658700194	-0.0196762658700194	-0.0196762658700219	-0.0196762658700194
12_positive_regulator_chr3_58147586_58147786:FOSL1_6_b484595	1.89551394342765	1.1092353780219	0.458598449392888	-0.0196762658700194	1.14893541210835	-0.0196762658700194	1.39993407313983	0.81224881255295	2.44509691880741	1.85738301853462	0.850591974623888	0.513000571534338
12_positive_regulator_chr3_58147586_58147786:FOSL1_6_b484977	-0.0196762658700194	-0.0196762658700194	-0.0196762658700194	-0.0196762658700194	-0.0196762658700194	-0.0196762658700194	-0.0196762658700194	-0.0196762658700194	1.01113267399434	-0.0196762658700194	-0.0196762658700219	-0.0196762658700194
12_positive_regulator_chr3_58147586_58147786:FOSL1_6_b485745	0.821810497431944	0.821323714957607	-0.0196762658700194	-0.0196762658700194	-0.0196762658700194	-0.0196762658700194	-0.0196762658700194	2.75652095096099	-0.0196762658700194	-0.0196762658700194	-0.0196762658700219	-0.0196762658700194
12_positive_regulator_chr3_58147586_58147786:FOSL1_6_b486086	1.89551394342765	0.821323714957607	-0.0196762658700194	0.488234753691553	4.28185947073015	-0.0196762658700194	2.92528146316255	2.98402152439771	3.35724280928736	2.0225471735338	1.94306138662415	0.901167036312301
12_positive_regulator_chr3_58147586_58147786:FOSL1_6_b486087	-0.0196762658700194	-0.0196762658700194	-0.0196762658700194	-0.0196762658700194	0.482128934696173	-0.0196762658700194	-0.0196762658700194	-0.0196762658700194	0.741988889782658	-0.0196762658700194	-0.0196762658700219	-0.0196762658700194
12_positive_regulator_chr3_58147586_58147786:FOSL1_6_b486612	-0.0196762658700194	-0.0196762658700194	-0.0196762658700194	-0.0196762658700194	-0.0196762658700194	-0.0196762658700194	2.10142700679896	2.0230507407072	1.89939127356847	1.45653451439637	-0.0196762658700219	-0.0196762658700194
12_positive_regulator_chr3_58147586_58147786:FOSL1_6_b48686	-0.0196762658700194	0.461256434943755	-0.0196762658700194	-0.0196762658700194	-0.0196762658700194	-0.0196762658700194	-0.0196762658700194	2.15353612798597	1.43377069340116	-0.0196762658700194	-0.0196762658700219	0.513000571534338
12_positive_regulator_chr3_58147586_58147786:FOSL1_6_b48812	-0.0196762658700194	-0.0196762658700194	0.817179758984901	1.16045193059262	-0.0196762658700194	0.826589910994361	2.35545527183043	1.87957926344143	2.61627491840267	-0.0196762658700194	-0.0196762658700219	-0.0196762658700194
12_positive_regulator_chr3_58147586_58147786:FOSL1_6_b488682	-0.0196762658700194	-0.0196762658700194	0.458598449392888	3.34262156909964	-0.0196762658700194	-0.0196762658700194	0.484977804868997	1.54111084924336	0.741988889782658	-0.0196762658700194	-0.0196762658700219	-0.0196762658700194
12_positive_regulator_chr3_58147586_58147786:FOSL1_6_b489343	0.461568843008926	-0.0196762658700194	-0.0196762658700194	-0.0196762658700194	-0.0196762658700194	-0.0196762658700194	-0.0196762658700194	-0.0196762658700194	-0.0196762658700194	-0.0196762658700194	-0.0196762658700219	-0.0196762658700194
12_positive_regulator_chr3_58147586_58147786:FOSL1_6_b490302	0.821810497431944	1.73472980841883	1.34338650820639	-0.0196762658700194	0.853718403609144	0.826589910994361	3.74198065493423	1.54111084924336	1.01113267399434	1.45653451439637	-0.0196762658700219	2.54414542689974
12_positive_regulator_chr3_58147586_58147786:FOSL1_6_b490888	-0.0196762658700194	-0.0196762658700194	-0.0196762658700194	-0.0196762658700194	1.39388366041767	-0.0196762658700194	-0.0196762658700194	-0.0196762658700194	-0.0196762658700194	-0.0196762658700194	-0.0196762658700219	-0.0196762658700194
12_positive_regulator_chr3_58147586_58147786:FOSL1_6_b491261	-0.0196762658700194	-0.0196762658700194	-0.0196762658700194	-0.0196762658700194	1.60321715648073	-0.0196762658700194	1.60975757508618	0.81224881255295	-0.0196762658700194	-0.0196762658700194	-0.0196762658700219	-0.0196762658700194
12_positive_regulator_chr3_58147586_58147786:FOSL1_6_b491366	-0.0196762658700194	-0.0196762658700194	-0.0196762658700194	-0.0196762658700194	-0.0196762658700194	-0.0196762658700194	0.484977804868997	-0.0196762658700194	1.01113267399434	2.83583438869747	-0.0196762658700219	1.45874849975956
12_positive_regulator_chr3_58147586_58147786:FOSL1_6_b491536	-0.0196762658700194	-0.0196762658700194	-0.0196762658700194	-0.0196762658700194	-0.0196762658700194	-0.0196762658700194	-0.0196762658700194	-0.0196762658700194	0.741988889782658	-0.0196762658700194	-0.0196762658700219	1.20672894696802
12_positive_regulator_chr3_58147586_58147786:FOSL1_6_b491893	-0.0196762658700194	-0.0196762658700194	-0.0196762658700194	-0.0196762658700194	-0.0196762658700194	-0.0196762658700194	0.858119990429928	-0.0196762658700194	-0.0196762658700194	-0.0196762658700194	-0.0196762658700219	-0.0196762658700194
12_positive_regulator_chr3_58147586_58147786:FOSL1_6_b493221	-0.0196762658700194	-0.0196762658700194	-0.0196762658700194	-0.0196762658700194	-0.0196762658700194	-0.0196762658700194	-0.0196762658700194	-0.0196762658700194	-0.0196762658700194	-0.0196762658700194	-0.0196762658700219	-0.0196762658700194
12_positive_regulator_chr3_58147586_58147786:FOSL1_6_b493628	-0.0196762658700194	-0.0196762658700194	-0.0196762658700194	-0.0196762658700194	0.482128934696173	-0.0196762658700194	-0.0196762658700194	0.455439246855567	0.410847942892067	-0.0196762658700194	-0.0196762658700219	-0.0196762658700194
12_positive_regulator_chr3_58147586_58147786:FOSL1_6_b493629	-0.0196762658700194	0.821323714957607	-0.0196762658700194	-0.0196762658700194	1.39388366041767	-0.0196762658700194	1.1543141971801	1.87957926344143	2.35123519283407	-0.0196762658700194	-0.0196762658700219	-0.0196762658700194
12_positive_regulator_chr3_58147586_58147786:FOSL1_6_b493839	-0.0196762658700194	-0.0196762658700194	2.28213588070914	-0.0196762658700194	-0.0196762658700194	-0.0196762658700194	-0.0196762658700194	-0.0196762658700194	1.23787315151485	-0.0196762658700194	-0.0196762658700219	-0.0196762658700194
12_positive_regulator_chr3_58147586_58147786:FOSL1_6_b494229	-0.0196762658700194	-0.0196762658700194	-0.0196762658700194	-0.0196762658700194	-0.0196762658700194	-0.0196762658700194	2.84460830982184	2.48630461001737	2.76927962742362	-0.0196762658700194	1.59856562013061	1.20672894696802
12_positive_regulator_chr3_58147586_58147786:FOSL1_6_b494515	0.461568843008926	0.821323714957607	-0.0196762658700194	-0.0196762658700194	-0.0196762658700194	-0.0196762658700194	1.95539692389894	2.98402152439771	-0.0196762658700194	-0.0196762658700194	-0.0196762658700219	-0.0196762658700194
12_positive_regulator_chr3_58147586_58147786:FOSL1_6_b494829	0.821810497431944	1.89470441032961	-0.0196762658700194	-0.0196762658700194	-0.0196762658700194	-0.0196762658700194	1.95539692389894	2.48630461001737	2.44509691880741	-0.0196762658700194	-0.0196762658700219	-0.0196762658700194
12_positive_regulator_chr3_58147586_58147786:FOSL1_6_b49490	-0.0196762658700194	-0.0196762658700194	-0.0196762658700194	-0.0196762658700194	-0.0196762658700194	-0.0196762658700194	-0.0196762658700194	-0.0196762658700194	-0.0196762658700194	-0.0196762658700194	-0.0196762658700219	-0.0196762658700194
12_positive_regulator_chr3_58147586_58147786:FOSL1_6_b495128	-0.0196762658700194	1.1092353780219	-0.0196762658700194	-0.0196762658700194	-0.0196762658700194	-0.0196762658700194	-0.0196762658700194	-0.0196762658700194	1.01113267399434	-0.0196762658700194	-0.0196762658700219	-0.0196762658700194
12_positive_regulator_chr3_58147586_58147786:FOSL1_6_b4958	-0.0196762658700194	-0.0196762658700194	-0.0196762658700194	1.61721443438631	-0.0196762658700194	-0.0196762658700194	2.23402506103408	1.72024831835002	1.01113267399434	2.30510075657184	1.59856562013061	1.45874849975956
12_positive_regulator_chr3_58147586_58147786:FOSL1_6_b4959	-0.0196762658700194	-0.0196762658700194	-0.0196762658700194	-0.0196762658700194	-0.0196762658700194	-0.0196762658700194	-0.0196762658700194	0.455439246855567	0.410847942892067	-0.0196762658700194	-0.0196762658700219	-0.0196762658700194
12_positive_regulator_chr3_58147586_58147786:FOSL1_6_b497850	-0.0196762658700194	-0.0196762658700194	0.817179758984901	-0.0196762658700194	-0.0196762658700194	-0.0196762658700194	-0.0196762658700194	-0.0196762658700194	-0.0196762658700194	-0.0196762658700194	-0.0196762658700219	0.513000571534338
12_positive_regulator_chr3_58147586_58147786:FOSL1_6_b498042	-0.0196762658700194	0.461256434943755	1.72812372410813	3.08395811379379	2.56331580105056	2.17890861377239	4.02427845802233	2.48630461001737	3.73713726009606	0.511934858078173	2.34209595243696	-0.0196762658700194
12_positive_regulator_chr3_58147586_58147786:FOSL1_6_b500083	2.40132534765693	1.34913824467489	0.817179758984901	1.40683476895383	-0.0196762658700194	0.826589910994361	1.1543141971801	3.05252571939362	3.14986930987589	1.67083603415952	1.94306138662415	1.85989810689935
12_positive_regulator_chr3_58147586_58147786:FOSL1_6_b500971	-0.0196762658700194	1.1092353780219	-0.0196762658700194	-0.0196762658700194	2.22638458793658	1.35643840918301	2.46745356338472	1.54111084924336	1.76023995432327	1.67083603415952	2.22094714067737	1.45874849975956
12_positive_regulator_chr3_58147586_58147786:FOSL1_6_b501710	0.461568843008926	1.1092353780219	-0.0196762658700194	-0.0196762658700194	-0.0196762658700194	1.11570289080135	2.66832065099265	2.67195016572471	2.25083924253203	2.17073024571503	-0.0196762658700219	-0.0196762658700194
12_positive_regulator_chr3_58147586_58147786:FOSL1_6_b501787	-0.0196762658700194	-0.0196762658700194	-0.0196762658700194	-0.0196762658700194	-0.0196762658700194	-0.0196762658700194	-0.0196762658700194	0.455439246855567	-0.0196762658700194	-0.0196762658700194	-0.0196762658700219	-0.0196762658700194
12_positive_regulator_chr3_58147586_58147786:FOSL1_6_b501940	1.10983343064201	-0.0196762658700194	-0.0196762658700194	-0.0196762658700194	-0.0196762658700194	-0.0196762658700194	-0.0196762658700194	2.0230507407072	2.53322324757858	1.20475167762414	-0.0196762658700219	1.6732213603497
12_positive_regulator_chr3_58147586_58147786:FOSL1_6_b502470	0.461568843008926	-0.0196762658700194	-0.0196762658700194	-0.0196762658700194	-0.0196762658700194	1.11570289080135	0.858119990429928	-0.0196762658700194	-0.0196762658700194	-0.0196762658700194	-0.0196762658700219	1.85989810689935
12_positive_regulator_chr3_58147586_58147786:FOSL1_6_b502493	-0.0196762658700194	0.461256434943755	-0.0196762658700194	-0.0196762658700194	-0.0196762658700194	-0.0196762658700194	-0.0196762658700194	-0.0196762658700194	-0.0196762658700194	-0.0196762658700194	-0.0196762658700219	-0.0196762658700194
12_positive_regulator_chr3_58147586_58147786:FOSL1_6_b503771	-0.0196762658700194	1.1092353780219	-0.0196762658700194	-0.0196762658700194	-0.0196762658700194	1.74310870378475	-0.0196762658700194	1.87957926344143	-0.0196762658700194	-0.0196762658700194	-0.0196762658700219	-0.0196762658700194
12_positive_regulator_chr3_58147586_58147786:FOSL1_6_b504619	-0.0196762658700194	-0.0196762658700194	-0.0196762658700194	-0.0196762658700194	-0.0196762658700194	-0.0196762658700194	-0.0196762658700194	0.81224881255295	0.410847942892067	-0.0196762658700194	-0.0196762658700219	-0.0196762658700194
12_positive_regulator_chr3_58147586_58147786:FOSL1_6_b505156	1.73550507333734	-0.0196762658700194	-0.0196762658700194	-0.0196762658700194	-0.0196762658700194	-0.0196762658700194	1.95539692389894	1.87957926344143	3.14986930987589	-0.0196762658700194	-0.0196762658700219	0.901167036312301
12_positive_regulator_chr3_58147586_58147786:FOSL1_6_b505345	-0.0196762658700194	-0.0196762658700194	-0.0196762658700194	-0.0196762658700194	2.09398218516323	-0.0196762658700194	1.60975757508618	-0.0196762658700194	1.60622032937389	-0.0196762658700194	1.38958186796684	-0.0196762658700194
12_positive_regulator_chr3_58147586_58147786:FOSL1_6_b505783	-0.0196762658700194	0.461256434943755	-0.0196762658700194	-0.0196762658700194	-0.0196762658700194	-0.0196762658700194	1.60975757508618	0.455439246855567	-0.0196762658700194	-0.0196762658700194	-0.0196762658700219	-0.0196762658700194
12_positive_regulator_chr3_58147586_58147786:FOSL1_6_b506713	2.03953476460579	0.821323714957607	-0.0196762658700194	-0.0196762658700194	1.39388366041767	1.11570289080135	1.95539692389894	2.582111431575	2.02629388234293	-0.0196762658700194	-0.0196762658700219	-0.0196762658700194
12_positive_regulator_chr3_58147586_58147786:FOSL1_6_b506929	-0.0196762658700194	-0.0196762658700194	-0.0196762658700194	-0.0196762658700194	-0.0196762658700194	-0.0196762658700194	-0.0196762658700194	-0.0196762658700194	2.02629388234293	-0.0196762658700194	-0.0196762658700219	-0.0196762658700194
12_positive_regulator_chr3_58147586_58147786:FOSL1_6_b508152	-0.0196762658700194	-0.0196762658700194	2.68144560012715	-0.0196762658700194	1.60321715648073	1.90345265167656	2.46745356338472	3.45810042738324	3.45072686037027	2.74417161632341	2.34209595243696	2.02516394239934
12_positive_regulator_chr3_58147586_58147786:FOSL1_6_b509715	-0.0196762658700194	-0.0196762658700194	-0.0196762658700194	-0.0196762658700194	-0.0196762658700194	-0.0196762658700194	-0.0196762658700194	-0.0196762658700194	-0.0196762658700194	-0.0196762658700194	-0.0196762658700219	-0.0196762658700194
12_positive_regulator_chr3_58147586_58147786:FOSL1_6_b509917	1.10983343064201	3.00209158931699	0.817179758984901	-0.0196762658700194	-0.0196762658700194	1.11570289080135	2.10142700679896	1.87957926344143	2.76927962742362	-0.0196762658700194	0.48010725701423	-0.0196762658700194
12_positive_regulator_chr3_58147586_58147786:FOSL1_6_b510076	1.55550997037536	-0.0196762658700194	-0.0196762658700194	-0.0196762658700194	-0.0196762658700194	-0.0196762658700194	0.858119990429928	0.81224881255295	1.60622032937389	-0.0196762658700194	-0.0196762658700219	-0.0196762658700194
12_positive_regulator_chr3_58147586_58147786:FOSL1_6_b511345	1.10983343064201	1.73472980841883	2.03156140299179	1.96361030928397	-0.0196762658700194	-0.0196762658700194	1.1543141971801	2.91210164905542	2.44509691880741	-0.0196762658700194	1.38958186796684	-0.0196762658700194
12_positive_regulator_chr3_58147586_58147786:FOSL1_6_b51209	-0.0196762658700194	-0.0196762658700194	-0.0196762658700194	-0.0196762658700194	-0.0196762658700194	-0.0196762658700194	0.858119990429928	2.75652095096099	1.23787315151485	-0.0196762658700194	-0.0196762658700219	-0.0196762658700194
12_positive_regulator_chr3_58147586_58147786:FOSL1_6_b512209	-0.0196762658700194	0.461256434943755	-0.0196762658700194	-0.0196762658700194	-0.0196762658700194	-0.0196762658700194	-0.0196762658700194	2.0230507407072	0.741988889782658	-0.0196762658700194	-0.0196762658700219	-0.0196762658700194
12_positive_regulator_chr3_58147586_58147786:FOSL1_6_b514267	1.34981346974501	-0.0196762658700194	-0.0196762658700194	-0.0196762658700194	-0.0196762658700194	-0.0196762658700194	0.484977804868997	-0.0196762658700194	0.410847942892067	-0.0196762658700194	-0.0196762658700219	-0.0196762658700194
12_positive_regulator_chr3_58147586_58147786:FOSL1_6_b514268	0.821810497431944	-0.0196762658700194	-0.0196762658700194	-0.0196762658700194	-0.0196762658700194	-0.0196762658700194	-0.0196762658700194	-0.0196762658700194	-0.0196762658700194	-0.0196762658700194	-0.0196762658700219	-0.0196762658700194
12_positive_regulator_chr3_58147586_58147786:FOSL1_6_b514804	0.461568843008926	-0.0196762658700194	-0.0196762658700194	0.488234753691553	-0.0196762658700194	-0.0196762658700194	-0.0196762658700194	-0.0196762658700194	-0.0196762658700194	-0.0196762658700194	-0.0196762658700219	-0.0196762658700194
12_positive_regulator_chr3_58147586_58147786:FOSL1_6_b514805	2.69033570235583	1.55477807958334	1.34338650820639	1.40683476895383	-0.0196762658700194	-0.0196762658700194	3.33269083613414	2.15353612798597	3.09300887983149	0.511934858078173	-0.0196762658700219	0.901167036312301
12_positive_regulator_chr3_58147586_58147786:FOSL1_6_b516205	-0.0196762658700194	-0.0196762658700194	-0.0196762658700194	-0.0196762658700194	1.94818939987009	-0.0196762658700194	2.10142700679896	0.455439246855567	2.44509691880741	-0.0196762658700194	-0.0196762658700219	-0.0196762658700194
12_positive_regulator_chr3_58147586_58147786:FOSL1_6_b516778	-0.0196762658700194	-0.0196762658700194	1.10414231413751	-0.0196762658700194	-0.0196762658700194	-0.0196762658700194	1.60975757508618	1.87957926344143	2.97208841155859	1.45653451439637	-0.0196762658700219	2.92502518889302
12_positive_regulator_chr3_58147586_58147786:FOSL1_6_b516779	-0.0196762658700194	-0.0196762658700194	-0.0196762658700194	-0.0196762658700194	-0.0196762658700194	-0.0196762658700194	-0.0196762658700194	-0.0196762658700194	0.410847942892067	0.511934858078173	-0.0196762658700219	-0.0196762658700194
12_positive_regulator_chr3_58147586_58147786:FOSL1_6_b516781	-0.0196762658700194	-0.0196762658700194	-0.0196762658700194	-0.0196762658700194	-0.0196762658700194	-0.0196762658700194	-0.0196762658700194	-0.0196762658700194	0.410847942892067	-0.0196762658700194	-0.0196762658700219	-0.0196762658700194
12_positive_regulator_chr3_58147586_58147786:FOSL1_6_b517426	-0.0196762658700194	-0.0196762658700194	-0.0196762658700194	-0.0196762658700194	-0.0196762658700194	-0.0196762658700194	-0.0196762658700194	-0.0196762658700194	0.410847942892067	-0.0196762658700194	-0.0196762658700219	-0.0196762658700194
12_positive_regulator_chr3_58147586_58147786:FOSL1_6_b517718	-0.0196762658700194	-0.0196762658700194	0.817179758984901	-0.0196762658700194	1.60321715648073	-0.0196762658700194	2.66832065099265	2.91210164905542	3.09300887983149	-0.0196762658700194	-0.0196762658700219	-0.0196762658700194
12_positive_regulator_chr3_58147586_58147786:FOSL1_6_b517719	-0.0196762658700194	-0.0196762658700194	-0.0196762658700194	-0.0196762658700194	-0.0196762658700194	-0.0196762658700194	-0.0196762658700194	-0.0196762658700194	-0.0196762658700194	-0.0196762658700194	-0.0196762658700219	-0.0196762658700194
12_positive_regulator_chr3_58147586_58147786:FOSL1_6_b517820	-0.0196762658700194	1.34913824467489	-0.0196762658700194	-0.0196762658700194	-0.0196762658700194	-0.0196762658700194	1.39993407313983	1.72024831835002	1.43377069340116	-0.0196762658700194	1.14511266633555	-0.0196762658700194
12_positive_regulator_chr3_58147586_58147786:FOSL1_6_b518300	-0.0196762658700194	-0.0196762658700194	-0.0196762658700194	-0.0196762658700194	-0.0196762658700194	0.464638187730893	-0.0196762658700194	-0.0196762658700194	-0.0196762658700194	-0.0196762658700194	-0.0196762658700219	-0.0196762658700194
12_positive_regulator_chr3_58147586_58147786:FOSL1_6_b518514	-0.0196762658700194	-0.0196762658700194	-0.0196762658700194	0.488234753691553	-0.0196762658700194	-0.0196762658700194	-0.0196762658700194	-0.0196762658700194	-0.0196762658700194	-0.0196762658700194	-0.0196762658700219	-0.0196762658700194
12_positive_regulator_chr3_58147586_58147786:FOSL1_6_b518526	-0.0196762658700194	0.821323714957607	-0.0196762658700194	-0.0196762658700194	-0.0196762658700194	-0.0196762658700194	-0.0196762658700194	-0.0196762658700194	0.410847942892067	1.20475167762414	1.14511266633555	-0.0196762658700194
12_positive_regulator_chr3_58147586_58147786:FOSL1_6_b518704	1.34981346974501	-0.0196762658700194	-0.0196762658700194	-0.0196762658700194	-0.0196762658700194	-0.0196762658700194	1.60975757508618	2.15353612798597	-0.0196762658700194	-0.0196762658700194	-0.0196762658700219	-0.0196762658700194
12_positive_regulator_chr3_58147586_58147786:FOSL1_6_b519455	-0.0196762658700194	-0.0196762658700194	0.458598449392888	1.40683476895383	-0.0196762658700194	-0.0196762658700194	0.858119990429928	2.0230507407072	3.20457343696218	1.45653451439637	-0.0196762658700219	-0.0196762658700194
12_positive_regulator_chr3_58147586_58147786:FOSL1_6_b519745	-0.0196762658700194	-0.0196762658700194	-0.0196762658700194	-0.0196762658700194	-0.0196762658700194	-0.0196762658700194	0.484977804868997	-0.0196762658700194	0.741988889782658	-0.0196762658700194	-0.0196762658700219	1.20672894696802
12_positive_regulator_chr3_58147586_58147786:FOSL1_6_b520530	-0.0196762658700194	-0.0196762658700194	1.72812372410813	-0.0196762658700194	-0.0196762658700194	-0.0196762658700194	1.39993407313983	0.81224881255295	0.741988889782658	-0.0196762658700194	-0.0196762658700219	-0.0196762658700194
12_positive_regulator_chr3_58147586_58147786:FOSL1_6_b520954	1.55550997037536	1.34913824467489	0.817179758984901	-0.0196762658700194	-0.0196762658700194	-0.0196762658700194	-0.0196762658700194	-0.0196762658700194	0.741988889782658	-0.0196762658700194	-0.0196762658700219	0.513000571534338
12_positive_regulator_chr3_58147586_58147786:FOSL1_6_b521408	-0.0196762658700194	-0.0196762658700194	1.10414231413751	-0.0196762658700194	0.853718403609144	1.11570289080135	0.484977804868997	-0.0196762658700194	1.23787315151485	-0.0196762658700194	1.59856562013061	-0.0196762658700194
12_positive_regulator_chr3_58147586_58147786:FOSL1_6_b521495	1.34981346974501	-0.0196762658700194	-0.0196762658700194	-0.0196762658700194	1.39388366041767	-0.0196762658700194	0.484977804868997	2.582111431575	1.01113267399434	1.45653451439637	1.14511266633555	-0.0196762658700194
12_positive_regulator_chr3_58147586_58147786:FOSL1_6_b521904	-0.0196762658700194	-0.0196762658700194	-0.0196762658700194	-0.0196762658700194	-0.0196762658700194	-0.0196762658700194	0.858119990429928	2.27319237021428	1.01113267399434	-0.0196762658700194	0.850591974623888	1.85989810689935
12_positive_regulator_chr3_58147586_58147786:FOSL1_6_b522506	-0.0196762658700194	-0.0196762658700194	-0.0196762658700194	-0.0196762658700194	-0.0196762658700194	-0.0196762658700194	-0.0196762658700194	-0.0196762658700194	-0.0196762658700194	-0.0196762658700194	-0.0196762658700219	-0.0196762658700194
12_positive_regulator_chr3_58147586_58147786:FOSL1_6_b522507	0.461568843008926	0.821323714957607	-0.0196762658700194	-0.0196762658700194	-0.0196762658700194	-0.0196762658700194	0.484977804868997	1.33653406757421	2.53322324757858	-0.0196762658700194	-0.0196762658700219	-0.0196762658700194
12_positive_regulator_chr3_58147586_58147786:FOSL1_6_b523239	-0.0196762658700194	1.55477807958334	-0.0196762658700194	-0.0196762658700194	0.853718403609144	-0.0196762658700194	1.39993407313983	1.87957926344143	2.25083924253203	0.899538094928212	0.48010725701423	0.901167036312301
12_positive_regulator_chr3_58147586_58147786:FOSL1_6_b523398	-0.0196762658700194	0.461256434943755	-0.0196762658700194	-0.0196762658700194	-0.0196762658700194	-0.0196762658700194	-0.0196762658700194	-0.0196762658700194	-0.0196762658700194	-0.0196762658700194	-0.0196762658700219	0.513000571534338
12_positive_regulator_chr3_58147586_58147786:FOSL1_6_b523662	2.69033570235583	-0.0196762658700194	-0.0196762658700194	0.488234753691553	-0.0196762658700194	-0.0196762658700194	1.1543141971801	-0.0196762658700194	1.60622032937389	-0.0196762658700194	0.850591974623888	0.901167036312301
12_positive_regulator_chr3_58147586_58147786:FOSL1_6_b523663	0.461568843008926	-0.0196762658700194	-0.0196762658700194	-0.0196762658700194	-0.0196762658700194	-0.0196762658700194	-0.0196762658700194	-0.0196762658700194	-0.0196762658700194	-0.0196762658700194	-0.0196762658700219	-0.0196762658700194
12_positive_regulator_chr3_58147586_58147786:FOSL1_6_b523684	2.40132534765693	-0.0196762658700194	-0.0196762658700194	-0.0196762658700194	-0.0196762658700194	-0.0196762658700194	1.60975757508618	0.81224881255295	1.76023995432327	0.899538094928212	-0.0196762658700219	-0.0196762658700194
12_positive_regulator_chr3_58147586_58147786:FOSL1_6_b523809	0.821810497431944	1.55477807958334	1.54854248298268	-0.0196762658700194	-0.0196762658700194	-0.0196762658700194	1.792903577134	3.85325420710726	2.61627491840267	-0.0196762658700194	1.14511266633555	1.45874849975956
12_positive_regulator_chr3_58147586_58147786:FOSL1_6_b525009	-0.0196762658700194	-0.0196762658700194	-0.0196762658700194	-0.0196762658700194	-0.0196762658700194	-0.0196762658700194	0.858119990429928	1.09807763620971	1.43377069340116	-0.0196762658700194	-0.0196762658700219	-0.0196762658700194
12_positive_regulator_chr3_58147586_58147786:FOSL1_6_b52555	-0.0196762658700194	-0.0196762658700194	-0.0196762658700194	-0.0196762658700194	-0.0196762658700194	-0.0196762658700194	-0.0196762658700194	-0.0196762658700194	-0.0196762658700194	-0.0196762658700194	-0.0196762658700219	-0.0196762658700194
12_positive_regulator_chr3_58147586_58147786:FOSL1_6_b525585	1.73550507333734	-0.0196762658700194	-0.0196762658700194	-0.0196762658700194	-0.0196762658700194	-0.0196762658700194	2.35545527183043	0.455439246855567	2.14293077374278	-0.0196762658700194	-0.0196762658700219	1.85989810689935
12_positive_regulator_chr3_58147586_58147786:FOSL1_6_b525711	-0.0196762658700194	0.821323714957607	-0.0196762658700194	-0.0196762658700194	-0.0196762658700194	-0.0196762658700194	1.792903577134	0.81224881255295	2.14293077374278	-0.0196762658700194	1.14511266633555	-0.0196762658700194
12_positive_regulator_chr3_58147586_58147786:FOSL1_6_b525844	3.42640759362333	-0.0196762658700194	1.10414231413751	0.86314627993853	-0.0196762658700194	-0.0196762658700194	3.55180167307739	2.67195016572471	2.76927962742362	0.899538094928212	2.45385483965391	-0.0196762658700194
12_positive_regulator_chr3_58147586_58147786:FOSL1_6_b527379	-0.0196762658700194	-0.0196762658700194	-0.0196762658700194	-0.0196762658700194	-0.0196762658700194	-0.0196762658700194	0.484977804868997	-0.0196762658700194	1.60622032937389	0.511934858078173	1.78107177391403	-0.0196762658700194
12_positive_regulator_chr3_58147586_58147786:FOSL1_6_b527511	-0.0196762658700194	0.461256434943755	-0.0196762658700194	-0.0196762658700194	-0.0196762658700194	0.464638187730893	0.858119990429928	1.09807763620971	0.410847942892067	-0.0196762658700194	0.48010725701423	1.20672894696802
12_positive_regulator_chr3_58147586_58147786:FOSL1_6_b527512	-0.0196762658700194	1.1092353780219	-0.0196762658700194	-0.0196762658700194	-0.0196762658700194	1.74310870378475	1.792903577134	2.98402152439771	3.03381515397328	-0.0196762658700194	1.38958186796684	2.02516394239934
12_positive_regulator_chr3_58147586_58147786:FOSL1_6_b527578	-0.0196762658700194	-0.0196762658700194	-0.0196762658700194	-0.0196762658700194	-0.0196762658700194	-0.0196762658700194	1.60975757508618	2.15353612798597	2.25083924253203	-0.0196762658700194	1.14511266633555	-0.0196762658700194
12_positive_regulator_chr3_58147586_58147786:FOSL1_6_b527591	-0.0196762658700194	2.16961409614733	1.72812372410813	-0.0196762658700194	1.14893541210835	-0.0196762658700194	1.1543141971801	1.09807763620971	1.43377069340116	-0.0196762658700194	-0.0196762658700219	-0.0196762658700194
12_positive_regulator_chr3_58147586_58147786:FOSL1_6_b527849	-0.0196762658700194	-0.0196762658700194	-0.0196762658700194	-0.0196762658700194	-0.0196762658700194	-0.0196762658700194	-0.0196762658700194	-0.0196762658700194	0.410847942892067	-0.0196762658700194	-0.0196762658700219	-0.0196762658700194
12_positive_regulator_chr3_58147586_58147786:FOSL1_6_b527870	-0.0196762658700194	-0.0196762658700194	-0.0196762658700194	-0.0196762658700194	-0.0196762658700194	-0.0196762658700194	3.07423814434133	3.18048588210027	2.14293077374278	1.20475167762414	1.78107177391403	1.20672894696802
12_positive_regulator_chr3_58147586_58147786:FOSL1_6_b528192	-0.0196762658700194	0.821323714957607	-0.0196762658700194	-0.0196762658700194	-0.0196762658700194	1.35643840918301	1.1543141971801	3.11792401791168	2.44509691880741	1.20475167762414	0.850591974623888	-0.0196762658700194
12_positive_regulator_chr3_58147586_58147786:FOSL1_6_b528193	-0.0196762658700194	-0.0196762658700194	-0.0196762658700194	-0.0196762658700194	-0.0196762658700194	-0.0196762658700194	0.484977804868997	-0.0196762658700194	-0.0196762658700194	-0.0196762658700194	-0.0196762658700219	-0.0196762658700194
12_positive_regulator_chr3_58147586_58147786:FOSL1_6_b528443	-0.0196762658700194	-0.0196762658700194	-0.0196762658700194	-0.0196762658700194	-0.0196762658700194	-0.0196762658700194	-0.0196762658700194	-0.0196762658700194	-0.0196762658700194	0.511934858078173	-0.0196762658700219	-0.0196762658700194
12_positive_regulator_chr3_58147586_58147786:FOSL1_6_b529550	-0.0196762658700194	-0.0196762658700194	-0.0196762658700194	-0.0196762658700194	0.853718403609144	1.35643840918301	1.39993407313983	-0.0196762658700194	1.43377069340116	-0.0196762658700194	2.45385483965391	1.6732213603497
12_positive_regulator_chr3_58147586_58147786:FOSL1_6_b531133	0.821810497431944	2.50332051932369	1.10414231413751	-0.0196762658700194	-0.0196762658700194	1.35643840918301	1.1543141971801	1.87957926344143	0.410847942892067	-0.0196762658700194	-0.0196762658700219	-0.0196762658700194
12_positive_regulator_chr3_58147586_58147786:FOSL1_6_b531317	0.821810497431944	1.34913824467489	-0.0196762658700194	0.86314627993853	-0.0196762658700194	1.35643840918301	1.95539692389894	2.0230507407072	2.61627491840267	-0.0196762658700194	-0.0196762658700219	1.45874849975956
12_positive_regulator_chr3_58147586_58147786:FOSL1_6_b53181	-0.0196762658700194	-0.0196762658700194	-0.0196762658700194	-0.0196762658700194	-0.0196762658700194	-0.0196762658700194	-0.0196762658700194	-0.0196762658700194	0.410847942892067	-0.0196762658700194	-0.0196762658700219	-0.0196762658700194
12_positive_regulator_chr3_58147586_58147786:FOSL1_6_b532775	-0.0196762658700194	-0.0196762658700194	-0.0196762658700194	-0.0196762658700194	-0.0196762658700194	-0.0196762658700194	-0.0196762658700194	-0.0196762658700194	2.14293077374278	-0.0196762658700194	-0.0196762658700219	-0.0196762658700194
12_positive_regulator_chr3_58147586_58147786:FOSL1_6_b533254	-0.0196762658700194	1.55477807958334	-0.0196762658700194	-0.0196762658700194	-0.0196762658700194	-0.0196762658700194	1.39993407313983	2.98402152439771	1.60622032937389	-0.0196762658700194	-0.0196762658700219	-0.0196762658700194
12_positive_regulator_chr3_58147586_58147786:FOSL1_6_b533362	1.10983343064201	-0.0196762658700194	0.817179758984901	-0.0196762658700194	-0.0196762658700194	1.74310870378475	1.95539692389894	1.09807763620971	0.741988889782658	1.20475167762414	0.850591974623888	-0.0196762658700194
12_positive_regulator_chr3_58147586_58147786:FOSL1_6_b533372	-0.0196762658700194	-0.0196762658700194	-0.0196762658700194	-0.0196762658700194	-0.0196762658700194	-0.0196762658700194	-0.0196762658700194	-0.0196762658700194	-0.0196762658700194	0.511934858078173	-0.0196762658700219	0.513000571534338
12_positive_regulator_chr3_58147586_58147786:FOSL1_6_b53395	-0.0196762658700194	-0.0196762658700194	2.84608967412449	-0.0196762658700194	1.39388366041767	1.35643840918301	0.858119990429928	0.81224881255295	2.61627491840267	1.67083603415952	-0.0196762658700219	1.85989810689935
12_positive_regulator_chr3_58147586_58147786:FOSL1_6_b534128	-0.0196762658700194	-0.0196762658700194	-0.0196762658700194	-0.0196762658700194	-0.0196762658700194	-0.0196762658700194	0.858119990429928	0.81224881255295	1.01113267399434	-0.0196762658700194	-0.0196762658700219	-0.0196762658700194
12_positive_regulator_chr3_58147586_58147786:FOSL1_6_b535790	-0.0196762658700194	-0.0196762658700194	-0.0196762658700194	-0.0196762658700194	-0.0196762658700194	-0.0196762658700194	-0.0196762658700194	0.81224881255295	1.01113267399434	-0.0196762658700194	-0.0196762658700219	0.513000571534338
12_positive_regulator_chr3_58147586_58147786:FOSL1_6_b536040	-0.0196762658700194	-0.0196762658700194	2.28213588070914	1.40683476895383	-0.0196762658700194	-0.0196762658700194	1.792903577134	2.27319237021428	0.410847942892067	-0.0196762658700194	1.14511266633555	-0.0196762658700194
12_positive_regulator_chr3_58147586_58147786:FOSL1_6_b536926	-0.0196762658700194	-0.0196762658700194	0.458598449392888	-0.0196762658700194	-0.0196762658700194	-0.0196762658700194	-0.0196762658700194	0.81224881255295	0.410847942892067	-0.0196762658700194	-0.0196762658700219	-0.0196762658700194
12_positive_regulator_chr3_58147586_58147786:FOSL1_6_b537018	-0.0196762658700194	-0.0196762658700194	-0.0196762658700194	-0.0196762658700194	-0.0196762658700194	-0.0196762658700194	0.858119990429928	1.33653406757421	1.89939127356847	-0.0196762658700194	-0.0196762658700219	0.901167036312301
12_positive_regulator_chr3_58147586_58147786:FOSL1_6_b537422	-0.0196762658700194	-0.0196762658700194	-0.0196762658700194	-0.0196762658700194	-0.0196762658700194	-0.0196762658700194	-0.0196762658700194	0.455439246855567	0.741988889782658	-0.0196762658700194	-0.0196762658700219	-0.0196762658700194
12_positive_regulator_chr3_58147586_58147786:FOSL1_6_b538353	-0.0196762658700194	-0.0196762658700194	-0.0196762658700194	-0.0196762658700194	-0.0196762658700194	-0.0196762658700194	-0.0196762658700194	-0.0196762658700194	0.741988889782658	-0.0196762658700194	-0.0196762658700219	-0.0196762658700194
12_positive_regulator_chr3_58147586_58147786:FOSL1_6_b538554	-0.0196762658700194	-0.0196762658700194	-0.0196762658700194	-0.0196762658700194	-0.0196762658700194	-0.0196762658700194	0.484977804868997	-0.0196762658700194	-0.0196762658700194	-0.0196762658700194	-0.0196762658700219	-0.0196762658700194
12_positive_regulator_chr3_58147586_58147786:FOSL1_6_b539577	1.10983343064201	2.59935954193939	1.10414231413751	-0.0196762658700194	1.14893541210835	0.464638187730893	-0.0196762658700194	3.69081775173776	1.89939127356847	-0.0196762658700194	-0.0196762658700219	0.901167036312301
12_positive_regulator_chr3_58147586_58147786:FOSL1_6_b539614	-0.0196762658700194	0.461256434943755	-0.0196762658700194	-0.0196762658700194	-0.0196762658700194	-0.0196762658700194	-0.0196762658700194	-0.0196762658700194	-0.0196762658700194	-0.0196762658700194	-0.0196762658700219	-0.0196762658700194
12_positive_regulator_chr3_58147586_58147786:FOSL1_6_b539615	-0.0196762658700194	1.73472980841883	1.34338650820639	-0.0196762658700194	-0.0196762658700194	-0.0196762658700194	-0.0196762658700194	2.38367998574899	2.35123519283407	1.67083603415952	1.38958186796684	-0.0196762658700194
12_positive_regulator_chr3_58147586_58147786:FOSL1_6_b539803	1.10983343064201	-0.0196762658700194	-0.0196762658700194	-0.0196762658700194	-0.0196762658700194	-0.0196762658700194	1.39993407313983	2.38367998574899	4.1808719834467	-0.0196762658700194	-0.0196762658700219	-0.0196762658700194
12_positive_regulator_chr3_58147586_58147786:FOSL1_6_b540666	1.55550997037536	-0.0196762658700194	-0.0196762658700194	-0.0196762658700194	-0.0196762658700194	-0.0196762658700194	1.1543141971801	2.582111431575	0.410847942892067	-0.0196762658700194	-0.0196762658700219	-0.0196762658700194
12_positive_regulator_chr3_58147586_58147786:FOSL1_6_b540735	-0.0196762658700194	-0.0196762658700194	-0.0196762658700194	-0.0196762658700194	-0.0196762658700194	-0.0196762658700194	-0.0196762658700194	0.455439246855567	-0.0196762658700194	-0.0196762658700194	-0.0196762658700219	-0.0196762658700194
12_positive_regulator_chr3_58147586_58147786:FOSL1_6_b540742	-0.0196762658700194	-0.0196762658700194	-0.0196762658700194	-0.0196762658700194	-0.0196762658700194	-0.0196762658700194	-0.0196762658700194	3.64718089536385	-0.0196762658700194	0.899538094928212	2.08868459212479	-0.0196762658700194
12_positive_regulator_chr3_58147586_58147786:FOSL1_6_b541070	-0.0196762658700194	-0.0196762658700194	-0.0196762658700194	-0.0196762658700194	-0.0196762658700194	-0.0196762658700194	-0.0196762658700194	0.81224881255295	-0.0196762658700194	-0.0196762658700194	-0.0196762658700219	-0.0196762658700194
12_positive_regulator_chr3_58147586_58147786:FOSL1_6_b541418	-0.0196762658700194	0.461256434943755	-0.0196762658700194	1.96361030928397	-0.0196762658700194	-0.0196762658700194	0.858119990429928	1.72024831835002	1.01113267399434	-0.0196762658700194	2.08868459212479	1.6732213603497
12_positive_regulator_chr3_58147586_58147786:FOSL1_6_b541859	2.93100013548955	-0.0196762658700194	-0.0196762658700194	-0.0196762658700194	-0.0196762658700194	-0.0196762658700194	-0.0196762658700194	0.455439246855567	-0.0196762658700194	-0.0196762658700194	-0.0196762658700219	-0.0196762658700194
12_positive_regulator_chr3_58147586_58147786:FOSL1_6_b543118	-0.0196762658700194	-0.0196762658700194	-0.0196762658700194	-0.0196762658700194	-0.0196762658700194	-0.0196762658700194	-0.0196762658700194	-0.0196762658700194	0.410847942892067	-0.0196762658700194	-0.0196762658700219	-0.0196762658700194
12_positive_regulator_chr3_58147586_58147786:FOSL1_6_b543119	-0.0196762658700194	-0.0196762658700194	-0.0196762658700194	-0.0196762658700194	-0.0196762658700194	-0.0196762658700194	-0.0196762658700194	-0.0196762658700194	0.741988889782658	-0.0196762658700194	-0.0196762658700219	-0.0196762658700194
12_positive_regulator_chr3_58147586_58147786:FOSL1_6_b543601	-0.0196762658700194	-0.0196762658700194	-0.0196762658700194	-0.0196762658700194	-0.0196762658700194	-0.0196762658700194	-0.0196762658700194	0.455439246855567	-0.0196762658700194	-0.0196762658700194	-0.0196762658700219	-0.0196762658700194
12_positive_regulator_chr3_58147586_58147786:FOSL1_6_b543688	0.821810497431944	0.821323714957607	-0.0196762658700194	-0.0196762658700194	-0.0196762658700194	-0.0196762658700194	0.484977804868997	1.09807763620971	1.89939127356847	1.67083603415952	-0.0196762658700219	0.901167036312301
12_positive_regulator_chr3_58147586_58147786:FOSL1_6_b543945	-0.0196762658700194	-0.0196762658700194	1.34338650820639	-0.0196762658700194	-0.0196762658700194	-0.0196762658700194	0.484977804868997	0.81224881255295	1.23787315151485	-0.0196762658700194	-0.0196762658700219	-0.0196762658700194
12_positive_regulator_chr3_58147586_58147786:FOSL1_6_b544739	-0.0196762658700194	1.34913824467489	0.458598449392888	-0.0196762658700194	-0.0196762658700194	-0.0196762658700194	2.23402506103408	1.54111084924336	2.14293077374278	-0.0196762658700194	1.14511266633555	1.20672894696802
12_positive_regulator_chr3_58147586_58147786:FOSL1_6_b544744	-0.0196762658700194	-0.0196762658700194	-0.0196762658700194	-0.0196762658700194	-0.0196762658700194	-0.0196762658700194	-0.0196762658700194	-0.0196762658700194	-0.0196762658700194	-0.0196762658700194	-0.0196762658700219	-0.0196762658700194
12_positive_regulator_chr3_58147586_58147786:FOSL1_6_b545020	-0.0196762658700194	-0.0196762658700194	-0.0196762658700194	-0.0196762658700194	0.853718403609144	-0.0196762658700194	1.1543141971801	1.33653406757421	2.69480468317826	-0.0196762658700194	-0.0196762658700219	0.901167036312301
12_positive_regulator_chr3_58147586_58147786:FOSL1_6_b546952	-0.0196762658700194	-0.0196762658700194	-0.0196762658700194	-0.0196762658700194	-0.0196762658700194	-0.0196762658700194	-0.0196762658700194	-0.0196762658700194	-0.0196762658700194	-0.0196762658700194	1.14511266633555	-0.0196762658700194
12_positive_regulator_chr3_58147586_58147786:FOSL1_6_b548170	0.461568843008926	1.1092353780219	-0.0196762658700194	-0.0196762658700194	-0.0196762658700194	-0.0196762658700194	2.84460830982184	2.38367998574899	2.53322324757858	-0.0196762658700194	-0.0196762658700219	2.64919844568058
12_positive_regulator_chr3_58147586_58147786:FOSL1_6_b549727	1.34981346974501	-0.0196762658700194	-0.0196762658700194	-0.0196762658700194	-0.0196762658700194	-0.0196762658700194	-0.0196762658700194	-0.0196762658700194	1.23787315151485	-0.0196762658700194	-0.0196762658700219	1.45874849975956
12_positive_regulator_chr3_58147586_58147786:FOSL1_6_b54993	-0.0196762658700194	-0.0196762658700194	-0.0196762658700194	0.86314627993853	-0.0196762658700194	-0.0196762658700194	-0.0196762658700194	0.81224881255295	1.01113267399434	-0.0196762658700194	-0.0196762658700219	-0.0196762658700194
12_positive_regulator_chr3_58147586_58147786:FOSL1_6_b549933	0.821810497431944	-0.0196762658700194	-0.0196762658700194	-0.0196762658700194	-0.0196762658700194	-0.0196762658700194	1.1543141971801	0.81224881255295	0.741988889782658	2.17073024571503	-0.0196762658700219	-0.0196762658700194
12_positive_regulator_chr3_58147586_58147786:FOSL1_6_b550641	-0.0196762658700194	-0.0196762658700194	-0.0196762658700194	-0.0196762658700194	1.39388366041767	-0.0196762658700194	-0.0196762658700194	-0.0196762658700194	-0.0196762658700194	-0.0196762658700194	-0.0196762658700219	-0.0196762658700194
12_positive_regulator_chr3_58147586_58147786:FOSL1_6_b550762	-0.0196762658700194	-0.0196762658700194	-0.0196762658700194	-0.0196762658700194	0.853718403609144	-0.0196762658700194	1.95539692389894	-0.0196762658700194	2.69480468317826	1.20475167762414	-0.0196762658700219	2.3078666171345
12_positive_regulator_chr3_58147586_58147786:FOSL1_6_b550943	-0.0196762658700194	-0.0196762658700194	-0.0196762658700194	-0.0196762658700194	-0.0196762658700194	-0.0196762658700194	-0.0196762658700194	-0.0196762658700194	0.410847942892067	-0.0196762658700194	-0.0196762658700219	-0.0196762658700194
12_positive_regulator_chr3_58147586_58147786:FOSL1_6_b551254	-0.0196762658700194	-0.0196762658700194	-0.0196762658700194	-0.0196762658700194	-0.0196762658700194	-0.0196762658700194	-0.0196762658700194	-0.0196762658700194	-0.0196762658700194	-0.0196762658700194	-0.0196762658700219	-0.0196762658700194
12_positive_regulator_chr3_58147586_58147786:FOSL1_6_b551658	-0.0196762658700194	-0.0196762658700194	-0.0196762658700194	-0.0196762658700194	-0.0196762658700194	-0.0196762658700194	0.484977804868997	1.72024831835002	1.60622032937389	-0.0196762658700194	-0.0196762658700219	-0.0196762658700194
12_positive_regulator_chr3_58147586_58147786:FOSL1_6_b551857	-0.0196762658700194	-0.0196762658700194	-0.0196762658700194	-0.0196762658700194	-0.0196762658700194	-0.0196762658700194	-0.0196762658700194	-0.0196762658700194	-0.0196762658700194	-0.0196762658700194	-0.0196762658700219	-0.0196762658700194
12_positive_regulator_chr3_58147586_58147786:FOSL1_6_b552265	-0.0196762658700194	0.461256434943755	-0.0196762658700194	-0.0196762658700194	-0.0196762658700194	-0.0196762658700194	-0.0196762658700194	-0.0196762658700194	-0.0196762658700194	-0.0196762658700194	-0.0196762658700219	-0.0196762658700194
12_positive_regulator_chr3_58147586_58147786:FOSL1_6_b552266	-0.0196762658700194	1.34913824467489	-0.0196762658700194	-0.0196762658700194	1.14893541210835	-0.0196762658700194	2.10142700679896	1.72024831835002	1.60622032937389	-0.0196762658700194	-0.0196762658700219	0.901167036312301
12_positive_regulator_chr3_58147586_58147786:FOSL1_6_b553168	-0.0196762658700194	-0.0196762658700194	1.88780554318055	-0.0196762658700194	0.853718403609144	-0.0196762658700194	-0.0196762658700194	0.81224881255295	0.741988889782658	0.899538094928212	-0.0196762658700219	0.513000571534338
12_positive_regulator_chr3_58147586_58147786:FOSL1_6_b553499	-0.0196762658700194	0.821323714957607	-0.0196762658700194	-0.0196762658700194	-0.0196762658700194	-0.0196762658700194	1.95539692389894	3.45810042738324	2.84009800635064	-0.0196762658700194	-0.0196762658700219	-0.0196762658700194
12_positive_regulator_chr3_58147586_58147786:FOSL1_6_b553673	0.461568843008926	1.34913824467489	2.16228194596798	-0.0196762658700194	-0.0196762658700194	-0.0196762658700194	3.55180167307739	2.83640751862833	3.35724280928736	-0.0196762658700194	2.34209595243696	-0.0196762658700194
12_positive_regulator_chr3_58147586_58147786:FOSL1_6_b553914	1.10983343064201	0.461256434943755	-0.0196762658700194	1.61721443438631	-0.0196762658700194	1.35643840918301	1.39993407313983	1.33653406757421	2.44509691880741	-0.0196762658700194	-0.0196762658700219	1.6732213603497
12_positive_regulator_chr3_58147586_58147786:FOSL1_6_b554446	-0.0196762658700194	-0.0196762658700194	-0.0196762658700194	-0.0196762658700194	-0.0196762658700194	-0.0196762658700194	-0.0196762658700194	0.455439246855567	-0.0196762658700194	-0.0196762658700194	-0.0196762658700219	-0.0196762658700194
12_positive_regulator_chr3_58147586_58147786:FOSL1_6_b554569	-0.0196762658700194	-0.0196762658700194	2.16228194596798	-0.0196762658700194	-0.0196762658700194	-0.0196762658700194	0.484977804868997	2.15353612798597	2.25083924253203	1.85738301853462	1.38958186796684	-0.0196762658700194
12_positive_regulator_chr3_58147586_58147786:FOSL1_6_b554705	-0.0196762658700194	2.28963282678984	0.817179758984901	0.86314627993853	-0.0196762658700194	1.11570289080135	-0.0196762658700194	1.09807763620971	2.02629388234293	-0.0196762658700194	1.59856562013061	1.20672894696802
12_positive_regulator_chr3_58147586_58147786:FOSL1_6_b556712	-0.0196762658700194	-0.0196762658700194	-0.0196762658700194	2.2427290299477	-0.0196762658700194	-0.0196762658700194	2.84460830982184	2.27319237021428	2.69480468317826	1.85738301853462	-0.0196762658700219	-0.0196762658700194
12_positive_regulator_chr3_58147586_58147786:FOSL1_6_b55676	-0.0196762658700194	-0.0196762658700194	-0.0196762658700194	-0.0196762658700194	1.14893541210835	-0.0196762658700194	-0.0196762658700194	0.455439246855567	-0.0196762658700194	-0.0196762658700194	-0.0196762658700219	-0.0196762658700194
12_positive_regulator_chr3_58147586_58147786:FOSL1_6_b557237	-0.0196762658700194	-0.0196762658700194	-0.0196762658700194	-0.0196762658700194	-0.0196762658700194	-0.0196762658700194	2.10142700679896	1.33653406757421	1.43377069340116	-0.0196762658700194	0.850591974623888	1.45874849975956
12_positive_regulator_chr3_58147586_58147786:FOSL1_6_b557311	-0.0196762658700194	-0.0196762658700194	-0.0196762658700194	-0.0196762658700194	-0.0196762658700194	-0.0196762658700194	0.484977804868997	1.54111084924336	1.01113267399434	-0.0196762658700194	-0.0196762658700219	-0.0196762658700194
12_positive_regulator_chr3_58147586_58147786:FOSL1_6_b557736	-0.0196762658700194	1.73472980841883	0.458598449392888	0.86314627993853	-0.0196762658700194	-0.0196762658700194	2.10142700679896	3.18048588210027	2.25083924253203	-0.0196762658700194	-0.0196762658700219	1.85989810689935
12_positive_regulator_chr3_58147586_58147786:FOSL1_6_b558207	1.55550997037536	1.1092353780219	-0.0196762658700194	-0.0196762658700194	1.39388366041767	-0.0196762658700194	0.484977804868997	2.0230507407072	2.14293077374278	-0.0196762658700194	-0.0196762658700219	-0.0196762658700194
12_positive_regulator_chr3_58147586_58147786:FOSL1_6_b55841	0.461568843008926	-0.0196762658700194	-0.0196762658700194	-0.0196762658700194	0.482128934696173	-0.0196762658700194	2.23402506103408	3.05252571939362	2.35123519283407	-0.0196762658700194	-0.0196762658700219	0.901167036312301
12_positive_regulator_chr3_58147586_58147786:FOSL1_6_b558526	-0.0196762658700194	-0.0196762658700194	1.10414231413751	1.16045193059262	-0.0196762658700194	-0.0196762658700194	-0.0196762658700194	1.54111084924336	1.89939127356847	-0.0196762658700194	-0.0196762658700219	1.85989810689935
12_positive_regulator_chr3_58147586_58147786:FOSL1_6_b558841	-0.0196762658700194	0.461256434943755	-0.0196762658700194	-0.0196762658700194	1.39388366041767	-0.0196762658700194	1.792903577134	1.09807763620971	2.25083924253203	-0.0196762658700194	-0.0196762658700219	2.74711827887228
12_positive_regulator_chr3_58147586_58147786:FOSL1_6_b559136	1.10983343064201	-0.0196762658700194	0.817179758984901	0.86314627993853	-0.0196762658700194	-0.0196762658700194	2.23402506103408	-0.0196762658700194	1.76023995432327	0.899538094928212	-0.0196762658700219	-0.0196762658700194
12_positive_regulator_chr3_58147586_58147786:FOSL1_6_b559173	1.73550507333734	-0.0196762658700194	2.28213588070914	-0.0196762658700194	2.09398218516323	-0.0196762658700194	2.66832065099265	2.15353612798597	2.44509691880741	1.20475167762414	-0.0196762658700219	1.85989810689935
12_positive_regulator_chr3_58147586_58147786:FOSL1_6_b559271	-0.0196762658700194	-0.0196762658700194	-0.0196762658700194	-0.0196762658700194	-0.0196762658700194	-0.0196762658700194	0.484977804868997	-0.0196762658700194	-0.0196762658700194	-0.0196762658700194	-0.0196762658700219	-0.0196762658700194
12_positive_regulator_chr3_58147586_58147786:FOSL1_6_b559487	-0.0196762658700194	-0.0196762658700194	-0.0196762658700194	-0.0196762658700194	-0.0196762658700194	-0.0196762658700194	-0.0196762658700194	-0.0196762658700194	-0.0196762658700194	-0.0196762658700194	-0.0196762658700219	-0.0196762658700194
12_positive_regulator_chr3_58147586_58147786:FOSL1_6_b559735	-0.0196762658700194	-0.0196762658700194	-0.0196762658700194	-0.0196762658700194	-0.0196762658700194	-0.0196762658700194	-0.0196762658700194	-0.0196762658700194	-0.0196762658700194	-0.0196762658700194	-0.0196762658700219	-0.0196762658700194
12_positive_regulator_chr3_58147586_58147786:FOSL1_6_b559860	-0.0196762658700194	-0.0196762658700194	-0.0196762658700194	-0.0196762658700194	-0.0196762658700194	-0.0196762658700194	-0.0196762658700194	1.72024831835002	1.43377069340116	2.54127551142974	-0.0196762658700219	0.901167036312301
12_positive_regulator_chr3_58147586_58147786:FOSL1_6_b560291	-0.0196762658700194	-0.0196762658700194	-0.0196762658700194	-0.0196762658700194	-0.0196762658700194	-0.0196762658700194	-0.0196762658700194	0.455439246855567	-0.0196762658700194	-0.0196762658700194	-0.0196762658700219	-0.0196762658700194
12_positive_regulator_chr3_58147586_58147786:FOSL1_6_b560313	1.73550507333734	-0.0196762658700194	-0.0196762658700194	1.61721443438631	-0.0196762658700194	-0.0196762658700194	2.35545527183043	2.48630461001737	2.35123519283407	1.45653451439637	-0.0196762658700219	1.20672894696802
12_positive_regulator_chr3_58147586_58147786:FOSL1_6_b560457	-0.0196762658700194	-0.0196762658700194	-0.0196762658700194	-0.0196762658700194	-0.0196762658700194	-0.0196762658700194	-0.0196762658700194	2.48630461001737	1.76023995432327	-0.0196762658700194	-0.0196762658700219	0.901167036312301
12_positive_regulator_chr3_58147586_58147786:FOSL1_6_b561017	0.461568843008926	-0.0196762658700194	-0.0196762658700194	-0.0196762658700194	-0.0196762658700194	-0.0196762658700194	-0.0196762658700194	-0.0196762658700194	-0.0196762658700194	-0.0196762658700194	-0.0196762658700219	-0.0196762658700194
12_positive_regulator_chr3_58147586_58147786:FOSL1_6_b561115	0.821810497431944	-0.0196762658700194	1.72812372410813	-0.0196762658700194	0.482128934696173	-0.0196762658700194	2.35545527183043	1.87957926344143	3.14986930987589	2.30510075657184	1.14511266633555	-0.0196762658700194
12_positive_regulator_chr3_58147586_58147786:FOSL1_6_b561608	-0.0196762658700194	0.821323714957607	0.817179758984901	-0.0196762658700194	-0.0196762658700194	-0.0196762658700194	1.1543141971801	-0.0196762658700194	2.44509691880741	1.20475167762414	-0.0196762658700219	1.20672894696802
12_positive_regulator_chr3_58147586_58147786:FOSL1_6_b561857	-0.0196762658700194	-0.0196762658700194	-0.0196762658700194	-0.0196762658700194	-0.0196762658700194	-0.0196762658700194	1.95539692389894	-0.0196762658700194	1.89939127356847	-0.0196762658700194	-0.0196762658700219	-0.0196762658700194
12_positive_regulator_chr3_58147586_58147786:FOSL1_6_b562032	-0.0196762658700194	-0.0196762658700194	-0.0196762658700194	-0.0196762658700194	0.482128934696173	-0.0196762658700194	0.484977804868997	1.54111084924336	1.76023995432327	2.0225471735338	-0.0196762658700219	-0.0196762658700194
12_positive_regulator_chr3_58147586_58147786:FOSL1_6_b562050	-0.0196762658700194	-0.0196762658700194	-0.0196762658700194	-0.0196762658700194	-0.0196762658700194	-0.0196762658700194	1.1543141971801	-0.0196762658700194	1.43377069340116	-0.0196762658700194	-0.0196762658700219	-0.0196762658700194
12_positive_regulator_chr3_58147586_58147786:FOSL1_6_b562157	1.10983343064201	-0.0196762658700194	2.28213588070914	1.40683476895383	-0.0196762658700194	-0.0196762658700194	2.35545527183043	2.67195016572471	3.45072686037027	3.22297339476231	1.14511266633555	0.901167036312301
12_positive_regulator_chr3_58147586_58147786:FOSL1_6_b562158	-0.0196762658700194	-0.0196762658700194	-0.0196762658700194	-0.0196762658700194	-0.0196762658700194	-0.0196762658700194	-0.0196762658700194	-0.0196762658700194	0.741988889782658	-0.0196762658700194	-0.0196762658700219	-0.0196762658700194
12_positive_regulator_chr3_58147586_58147786:FOSL1_6_b562977	1.10983343064201	-0.0196762658700194	1.10414231413751	-0.0196762658700194	-0.0196762658700194	-0.0196762658700194	0.858119990429928	1.87957926344143	2.53322324757858	-0.0196762658700194	-0.0196762658700219	2.92502518889302
12_positive_regulator_chr3_58147586_58147786:FOSL1_6_b563137	-0.0196762658700194	-0.0196762658700194	-0.0196762658700194	-0.0196762658700194	-0.0196762658700194	-0.0196762658700194	-0.0196762658700194	0.455439246855567	-0.0196762658700194	-0.0196762658700194	-0.0196762658700219	-0.0196762658700194
12_positive_regulator_chr3_58147586_58147786:FOSL1_6_b563856	1.10983343064201	0.821323714957607	1.34338650820639	-0.0196762658700194	-0.0196762658700194	0.464638187730893	1.1543141971801	1.09807763620971	1.76023995432327	-0.0196762658700194	-0.0196762658700219	-0.0196762658700194
12_positive_regulator_chr3_58147586_58147786:FOSL1_6_b565611	-0.0196762658700194	-0.0196762658700194	-0.0196762658700194	-0.0196762658700194	-0.0196762658700194	-0.0196762658700194	-0.0196762658700194	0.81224881255295	-0.0196762658700194	-0.0196762658700194	-0.0196762658700219	-0.0196762658700194
12_positive_regulator_chr3_58147586_58147786:FOSL1_6_b565612	-0.0196762658700194	-0.0196762658700194	-0.0196762658700194	-0.0196762658700194	-0.0196762658700194	-0.0196762658700194	-0.0196762658700194	1.33653406757421	-0.0196762658700194	-0.0196762658700194	-0.0196762658700219	-0.0196762658700194
12_positive_regulator_chr3_58147586_58147786:FOSL1_6_b565923	1.34981346974501	-0.0196762658700194	2.766115064398	-0.0196762658700194	2.34765071440023	-0.0196762658700194	2.35545527183043	1.33653406757421	2.25083924253203	2.30510075657184	-0.0196762658700219	1.45874849975956
12_positive_regulator_chr3_58147586_58147786:FOSL1_6_b565926	0.461568843008926	-0.0196762658700194	-0.0196762658700194	-0.0196762658700194	-0.0196762658700194	-0.0196762658700194	-0.0196762658700194	-0.0196762658700194	-0.0196762658700194	-0.0196762658700194	-0.0196762658700219	-0.0196762658700194
12_positive_regulator_chr3_58147586_58147786:FOSL1_6_b566912	0.461568843008926	0.461256434943755	-0.0196762658700194	-0.0196762658700194	-0.0196762658700194	-0.0196762658700194	0.858119990429928	2.27319237021428	1.43377069340116	2.17073024571503	-0.0196762658700219	-0.0196762658700194
12_positive_regulator_chr3_58147586_58147786:FOSL1_6_b568236	-0.0196762658700194	-0.0196762658700194	-0.0196762658700194	-0.0196762658700194	-0.0196762658700194	-0.0196762658700194	-0.0196762658700194	0.455439246855567	2.44509691880741	-0.0196762658700194	-0.0196762658700219	-0.0196762658700194
12_positive_regulator_chr3_58147586_58147786:FOSL1_6_b568277	-0.0196762658700194	-0.0196762658700194	-0.0196762658700194	-0.0196762658700194	-0.0196762658700194	-0.0196762658700194	1.1543141971801	0.81224881255295	1.43377069340116	-0.0196762658700194	-0.0196762658700219	-0.0196762658700194
12_positive_regulator_chr3_58147586_58147786:FOSL1_6_b568305	0.461568843008926	-0.0196762658700194	-0.0196762658700194	-0.0196762658700194	-0.0196762658700194	-0.0196762658700194	-0.0196762658700194	-0.0196762658700194	-0.0196762658700194	-0.0196762658700194	-0.0196762658700219	-0.0196762658700194
12_positive_regulator_chr3_58147586_58147786:FOSL1_6_b568817	-0.0196762658700194	1.89470441032961	1.10414231413751	-0.0196762658700194	1.78598987775209	1.56268936109061	2.23402506103408	2.0230507407072	2.76927962742362	-0.0196762658700194	0.850591974623888	1.20672894696802
12_positive_regulator_chr3_58147586_58147786:FOSL1_6_b568937	-0.0196762658700194	-0.0196762658700194	-0.0196762658700194	-0.0196762658700194	-0.0196762658700194	-0.0196762658700194	0.484977804868997	0.455439246855567	0.741988889782658	-0.0196762658700194	-0.0196762658700219	-0.0196762658700194
12_positive_regulator_chr3_58147586_58147786:FOSL1_6_b569301	0.821810497431944	-0.0196762658700194	2.16228194596798	2.2427290299477	-0.0196762658700194	-0.0196762658700194	3.20924435531004	3.60218288787398	3.40474190224859	3.52789970869411	2.34209595243696	0.513000571534338
12_positive_regulator_chr3_58147586_58147786:FOSL1_6_b569466	-0.0196762658700194	-0.0196762658700194	-0.0196762658700194	-0.0196762658700194	-0.0196762658700194	-0.0196762658700194	1.792903577134	2.15353612798597	1.43377069340116	-0.0196762658700194	-0.0196762658700219	-0.0196762658700194
12_positive_regulator_chr3_58147586_58147786:FOSL1_6_b57931	1.89551394342765	1.34913824467489	0.458598449392888	1.80078384479096	-0.0196762658700194	-0.0196762658700194	1.792903577134	2.15353612798597	2.9076021379107	-0.0196762658700194	-0.0196762658700219	-0.0196762658700194
12_positive_regulator_chr3_58147586_58147786:FOSL1_6_b57943	-0.0196762658700194	-0.0196762658700194	0.458598449392888	-0.0196762658700194	-0.0196762658700194	-0.0196762658700194	1.1543141971801	-0.0196762658700194	1.76023995432327	-0.0196762658700194	-0.0196762658700219	-0.0196762658700194
12_positive_regulator_chr3_58147586_58147786:FOSL1_6_b58346	-0.0196762658700194	-0.0196762658700194	-0.0196762658700194	-0.0196762658700194	-0.0196762658700194	-0.0196762658700194	-0.0196762658700194	-0.0196762658700194	-0.0196762658700194	-0.0196762658700194	-0.0196762658700219	-0.0196762658700194
12_positive_regulator_chr3_58147586_58147786:FOSL1_6_b58745	-0.0196762658700194	-0.0196762658700194	-0.0196762658700194	-0.0196762658700194	-0.0196762658700194	-0.0196762658700194	-0.0196762658700194	-0.0196762658700194	-0.0196762658700194	-0.0196762658700194	-0.0196762658700219	-0.0196762658700194
12_positive_regulator_chr3_58147586_58147786:FOSL1_6_b59961	-0.0196762658700194	-0.0196762658700194	-0.0196762658700194	-0.0196762658700194	-0.0196762658700194	-0.0196762658700194	-0.0196762658700194	0.455439246855567	-0.0196762658700194	-0.0196762658700194	-0.0196762658700219	-0.0196762658700194
12_positive_regulator_chr3_58147586_58147786:FOSL1_6_b60358	-0.0196762658700194	-0.0196762658700194	-0.0196762658700194	-0.0196762658700194	-0.0196762658700194	-0.0196762658700194	0.858119990429928	0.81224881255295	1.60622032937389	-0.0196762658700194	-0.0196762658700219	-0.0196762658700194
12_positive_regulator_chr3_58147586_58147786:FOSL1_6_b60689	-0.0196762658700194	-0.0196762658700194	-0.0196762658700194	-0.0196762658700194	-0.0196762658700194	-0.0196762658700194	1.1543141971801	1.09807763620971	-0.0196762658700194	-0.0196762658700194	-0.0196762658700219	0.901167036312301
12_positive_regulator_chr3_58147586_58147786:FOSL1_6_b61163	0.821810497431944	2.16961409614733	2.03156140299179	-0.0196762658700194	1.39388366041767	-0.0196762658700194	2.84460830982184	3.24044716011019	3.35724280928736	-0.0196762658700194	1.14511266633555	2.4308377252088
12_positive_regulator_chr3_58147586_58147786:FOSL1_6_b61164	-0.0196762658700194	-0.0196762658700194	-0.0196762658700194	-0.0196762658700194	-0.0196762658700194	-0.0196762658700194	-0.0196762658700194	-0.0196762658700194	0.410847942892067	-0.0196762658700194	-0.0196762658700219	-0.0196762658700194
12_positive_regulator_chr3_58147586_58147786:FOSL1_6_b61165	-0.0196762658700194	-0.0196762658700194	-0.0196762658700194	-0.0196762658700194	-0.0196762658700194	-0.0196762658700194	0.484977804868997	-0.0196762658700194	-0.0196762658700194	-0.0196762658700194	-0.0196762658700219	0.513000571534338
12_positive_regulator_chr3_58147586_58147786:FOSL1_6_b61716	-0.0196762658700194	-0.0196762658700194	-0.0196762658700194	-0.0196762658700194	-0.0196762658700194	-0.0196762658700194	-0.0196762658700194	-0.0196762658700194	1.76023995432327	1.85738301853462	-0.0196762658700219	-0.0196762658700194
12_positive_regulator_chr3_58147586_58147786:FOSL1_6_b61973	-0.0196762658700194	-0.0196762658700194	-0.0196762658700194	-0.0196762658700194	-0.0196762658700194	-0.0196762658700194	-0.0196762658700194	0.81224881255295	-0.0196762658700194	-0.0196762658700194	-0.0196762658700219	-0.0196762658700194
12_positive_regulator_chr3_58147586_58147786:FOSL1_6_b63071	1.55550997037536	2.93004096544396	1.72812372410813	-0.0196762658700194	-0.0196762658700194	-0.0196762658700194	2.75915545309633	2.91210164905542	3.09300887983149	0.899538094928212	1.14511266633555	-0.0196762658700194
12_positive_regulator_chr3_58147586_58147786:FOSL1_6_b63072	-0.0196762658700194	0.461256434943755	0.458598449392888	-0.0196762658700194	-0.0196762658700194	-0.0196762658700194	0.484977804868997	-0.0196762658700194	-0.0196762658700194	-0.0196762658700194	-0.0196762658700219	-0.0196762658700194
12_positive_regulator_chr3_58147586_58147786:FOSL1_6_b63806	0.821810497431944	-0.0196762658700194	-0.0196762658700194	-0.0196762658700194	-0.0196762658700194	-0.0196762658700194	-0.0196762658700194	1.09807763620971	1.43377069340116	-0.0196762658700194	-0.0196762658700219	-0.0196762658700194
12_positive_regulator_chr3_58147586_58147786:FOSL1_6_b64025	-0.0196762658700194	1.55477807958334	2.28213588070914	-0.0196762658700194	-0.0196762658700194	-0.0196762658700194	-0.0196762658700194	2.38367998574899	2.44509691880741	-0.0196762658700194	1.59856562013061	1.20672894696802
12_positive_regulator_chr3_58147586_58147786:FOSL1_6_b64254	-0.0196762658700194	1.34913824467489	-0.0196762658700194	-0.0196762658700194	-0.0196762658700194	-0.0196762658700194	-0.0196762658700194	2.38367998574899	-0.0196762658700194	-0.0196762658700194	-0.0196762658700219	-0.0196762658700194
12_positive_regulator_chr3_58147586_58147786:FOSL1_6_b64323	-0.0196762658700194	-0.0196762658700194	-0.0196762658700194	-0.0196762658700194	-0.0196762658700194	-0.0196762658700194	2.35545527183043	1.33653406757421	1.23787315151485	-0.0196762658700194	-0.0196762658700219	-0.0196762658700194
12_positive_regulator_chr3_58147586_58147786:FOSL1_6_b66578	-0.0196762658700194	-0.0196762658700194	-0.0196762658700194	-0.0196762658700194	-0.0196762658700194	-0.0196762658700194	-0.0196762658700194	-0.0196762658700194	-0.0196762658700194	-0.0196762658700194	-0.0196762658700219	-0.0196762658700194
12_positive_regulator_chr3_58147586_58147786:FOSL1_6_b67341	2.60028198717936	-0.0196762658700194	-0.0196762658700194	-0.0196762658700194	1.94818939987009	-0.0196762658700194	0.484977804868997	2.38367998574899	1.76023995432327	0.511934858078173	-0.0196762658700219	3.08338216495871
12_positive_regulator_chr3_58147586_58147786:FOSL1_6_b67342	0.821810497431944	-0.0196762658700194	-0.0196762658700194	-0.0196762658700194	-0.0196762658700194	-0.0196762658700194	-0.0196762658700194	-0.0196762658700194	-0.0196762658700194	-0.0196762658700194	-0.0196762658700219	-0.0196762658700194
12_positive_regulator_chr3_58147586_58147786:FOSL1_6_b68267	-0.0196762658700194	-0.0196762658700194	-0.0196762658700194	-0.0196762658700194	-0.0196762658700194	-0.0196762658700194	-0.0196762658700194	0.81224881255295	-0.0196762658700194	-0.0196762658700194	-0.0196762658700219	-0.0196762658700194
12_positive_regulator_chr3_58147586_58147786:FOSL1_6_b68464	-0.0196762658700194	-0.0196762658700194	1.72812372410813	0.86314627993853	-0.0196762658700194	-0.0196762658700194	-0.0196762658700194	-0.0196762658700194	2.35123519283407	-0.0196762658700194	-0.0196762658700219	-0.0196762658700194
12_positive_regulator_chr3_58147586_58147786:FOSL1_6_b68744	-0.0196762658700194	-0.0196762658700194	-0.0196762658700194	0.488234753691553	-0.0196762658700194	-0.0196762658700194	2.23402506103408	2.27319237021428	2.25083924253203	-0.0196762658700194	1.78107177391403	1.20672894696802
12_positive_regulator_chr3_58147586_58147786:FOSL1_6_b68745	-0.0196762658700194	-0.0196762658700194	-0.0196762658700194	-0.0196762658700194	-0.0196762658700194	-0.0196762658700194	-0.0196762658700194	-0.0196762658700194	-0.0196762658700194	-0.0196762658700194	-0.0196762658700219	0.513000571534338
12_positive_regulator_chr3_58147586_58147786:FOSL1_6_b69109	-0.0196762658700194	-0.0196762658700194	1.72812372410813	-0.0196762658700194	-0.0196762658700194	2.60932415540583	2.10142700679896	2.15353612798597	3.5804914230056	-0.0196762658700194	-0.0196762658700219	0.901167036312301
12_positive_regulator_chr3_58147586_58147786:FOSL1_6_b6963	-0.0196762658700194	2.59935954193939	2.5914954983407	-0.0196762658700194	0.853718403609144	1.35643840918301	1.95539692389894	3.11792401791168	3.49529124152262	2.0225471735338	2.45385483965391	2.02516394239934
12_positive_regulator_chr3_58147586_58147786:FOSL1_6_b70402	-0.0196762658700194	-0.0196762658700194	-0.0196762658700194	-0.0196762658700194	-0.0196762658700194	-0.0196762658700194	-0.0196762658700194	0.81224881255295	0.410847942892067	-0.0196762658700194	-0.0196762658700219	-0.0196762658700194
12_positive_regulator_chr3_58147586_58147786:FOSL1_6_b7151	1.34981346974501	-0.0196762658700194	-0.0196762658700194	-0.0196762658700194	-0.0196762658700194	1.56268936109061	1.1543141971801	-0.0196762658700194	0.741988889782658	-0.0196762658700194	-0.0196762658700219	-0.0196762658700194
12_positive_regulator_chr3_58147586_58147786:FOSL1_6_b71526	-0.0196762658700194	-0.0196762658700194	-0.0196762658700194	-0.0196762658700194	-0.0196762658700194	-0.0196762658700194	1.1543141971801	0.81224881255295	0.741988889782658	1.45653451439637	-0.0196762658700219	-0.0196762658700194
12_positive_regulator_chr3_58147586_58147786:FOSL1_6_b71696	-0.0196762658700194	-0.0196762658700194	-0.0196762658700194	-0.0196762658700194	-0.0196762658700194	-0.0196762658700194	-0.0196762658700194	-0.0196762658700194	0.741988889782658	-0.0196762658700194	-0.0196762658700219	-0.0196762658700194
12_positive_regulator_chr3_58147586_58147786:FOSL1_6_b71904	-0.0196762658700194	-0.0196762658700194	-0.0196762658700194	-0.0196762658700194	-0.0196762658700194	-0.0196762658700194	-0.0196762658700194	-0.0196762658700194	0.410847942892067	-0.0196762658700194	-0.0196762658700219	-0.0196762658700194
12_positive_regulator_chr3_58147586_58147786:FOSL1_6_b71941	1.10983343064201	-0.0196762658700194	-0.0196762658700194	-0.0196762658700194	-0.0196762658700194	-0.0196762658700194	-0.0196762658700194	1.54111084924336	-0.0196762658700194	-0.0196762658700194	-0.0196762658700219	-0.0196762658700194
12_positive_regulator_chr3_58147586_58147786:FOSL1_6_b73044	-0.0196762658700194	1.73472980841883	-0.0196762658700194	-0.0196762658700194	1.78598987775209	-0.0196762658700194	0.484977804868997	2.27319237021428	2.76927962742362	2.64628746223495	-0.0196762658700219	1.45874849975956
12_positive_regulator_chr3_58147586_58147786:FOSL1_6_b73203	-0.0196762658700194	-0.0196762658700194	-0.0196762658700194	-0.0196762658700194	1.39388366041767	-0.0196762658700194	1.1543141971801	2.27319237021428	1.60622032937389	-0.0196762658700194	1.38958186796684	-0.0196762658700194
12_positive_regulator_chr3_58147586_58147786:FOSL1_6_b74492	-0.0196762658700194	-0.0196762658700194	-0.0196762658700194	-0.0196762658700194	-0.0196762658700194	-0.0196762658700194	0.858119990429928	0.81224881255295	1.89939127356847	1.45653451439637	-0.0196762658700219	-0.0196762658700194
12_positive_regulator_chr3_58147586_58147786:FOSL1_6_b74712	-0.0196762658700194	0.461256434943755	-0.0196762658700194	-0.0196762658700194	-0.0196762658700194	-0.0196762658700194	0.484977804868997	2.15353612798597	2.35123519283407	1.67083603415952	1.38958186796684	-0.0196762658700194
12_positive_regulator_chr3_58147586_58147786:FOSL1_6_b74994	-0.0196762658700194	-0.0196762658700194	-0.0196762658700194	-0.0196762658700194	-0.0196762658700194	-0.0196762658700194	-0.0196762658700194	-0.0196762658700194	-0.0196762658700194	-0.0196762658700194	-0.0196762658700219	-0.0196762658700194
12_positive_regulator_chr3_58147586_58147786:FOSL1_6_b75718	-0.0196762658700194	-0.0196762658700194	-0.0196762658700194	-0.0196762658700194	-0.0196762658700194	-0.0196762658700194	-0.0196762658700194	-0.0196762658700194	-0.0196762658700194	1.20475167762414	-0.0196762658700219	-0.0196762658700194
12_positive_regulator_chr3_58147586_58147786:FOSL1_6_b75814	1.73550507333734	-0.0196762658700194	-0.0196762658700194	-0.0196762658700194	-0.0196762658700194	1.11570289080135	0.858119990429928	1.72024831835002	1.01113267399434	-0.0196762658700194	-0.0196762658700219	0.513000571534338
12_positive_regulator_chr3_58147586_58147786:FOSL1_6_b76134	-0.0196762658700194	-0.0196762658700194	-0.0196762658700194	-0.0196762658700194	-0.0196762658700194	-0.0196762658700194	-0.0196762658700194	-0.0196762658700194	-0.0196762658700194	-0.0196762658700194	0.48010725701423	-0.0196762658700194
12_positive_regulator_chr3_58147586_58147786:FOSL1_6_b76135	-0.0196762658700194	-0.0196762658700194	-0.0196762658700194	-0.0196762658700194	-0.0196762658700194	-0.0196762658700194	-0.0196762658700194	-0.0196762658700194	-0.0196762658700194	-0.0196762658700194	-0.0196762658700219	-0.0196762658700194
12_positive_regulator_chr3_58147586_58147786:FOSL1_6_b76136	-0.0196762658700194	-0.0196762658700194	-0.0196762658700194	-0.0196762658700194	-0.0196762658700194	-0.0196762658700194	-0.0196762658700194	0.81224881255295	1.23787315151485	-0.0196762658700194	1.59856562013061	0.513000571534338
12_positive_regulator_chr3_58147586_58147786:FOSL1_6_b76236	-0.0196762658700194	-0.0196762658700194	1.88780554318055	-0.0196762658700194	-0.0196762658700194	-0.0196762658700194	1.1543141971801	0.455439246855567	2.35123519283407	-0.0196762658700194	-0.0196762658700219	-0.0196762658700194
12_positive_regulator_chr3_58147586_58147786:FOSL1_6_b77273	-0.0196762658700194	-0.0196762658700194	-0.0196762658700194	-0.0196762658700194	-0.0196762658700194	-0.0196762658700194	-0.0196762658700194	-0.0196762658700194	0.410847942892067	0.511934858078173	-0.0196762658700219	-0.0196762658700194
12_positive_regulator_chr3_58147586_58147786:FOSL1_6_b78764	0.461568843008926	-0.0196762658700194	-0.0196762658700194	-0.0196762658700194	3.32396650680407	-0.0196762658700194	1.1543141971801	1.33653406757421	2.14293077374278	1.45653451439637	0.850591974623888	4.11163334110711
12_positive_regulator_chr3_58147586_58147786:FOSL1_6_b8015	0.461568843008926	-0.0196762658700194	-0.0196762658700194	-0.0196762658700194	-0.0196762658700194	-0.0196762658700194	2.46745356338472	1.33653406757421	1.23787315151485	-0.0196762658700194	-0.0196762658700219	-0.0196762658700194
12_positive_regulator_chr3_58147586_58147786:FOSL1_6_b80539	-0.0196762658700194	-0.0196762658700194	-0.0196762658700194	-0.0196762658700194	-0.0196762658700194	-0.0196762658700194	-0.0196762658700194	-0.0196762658700194	-0.0196762658700194	-0.0196762658700194	-0.0196762658700219	-0.0196762658700194
12_positive_regulator_chr3_58147586_58147786:FOSL1_6_b80965	0.461568843008926	-0.0196762658700194	-0.0196762658700194	-0.0196762658700194	-0.0196762658700194	-0.0196762658700194	2.46745356338472	0.455439246855567	1.23787315151485	-0.0196762658700194	1.14511266633555	-0.0196762658700194
12_positive_regulator_chr3_58147586_58147786:FOSL1_6_b81641	-0.0196762658700194	-0.0196762658700194	2.5914954983407	-0.0196762658700194	-0.0196762658700194	-0.0196762658700194	2.10142700679896	0.455439246855567	2.02629388234293	-0.0196762658700194	-0.0196762658700219	-0.0196762658700194
12_positive_regulator_chr3_58147586_58147786:FOSL1_6_b81833	0.821810497431944	-0.0196762658700194	-0.0196762658700194	-0.0196762658700194	-0.0196762658700194	-0.0196762658700194	1.792903577134	-0.0196762658700194	-0.0196762658700194	-0.0196762658700194	-0.0196762658700219	-0.0196762658700194
12_positive_regulator_chr3_58147586_58147786:FOSL1_6_b82060	1.34981346974501	1.34913824467489	1.10414231413751	-0.0196762658700194	-0.0196762658700194	2.0477448244157	2.66832065099265	4.19377429587958	3.35724280928736	2.54127551142974	-0.0196762658700219	1.45874849975956
12_positive_regulator_chr3_58147586_58147786:FOSL1_6_b82200	-0.0196762658700194	1.55477807958334	1.54854248298268	1.80078384479096	-0.0196762658700194	-0.0196762658700194	2.10142700679896	4.65680888519792	2.14293077374278	-0.0196762658700194	0.850591974623888	1.45874849975956
12_positive_regulator_chr3_58147586_58147786:FOSL1_6_b82608	-0.0196762658700194	-0.0196762658700194	-0.0196762658700194	-0.0196762658700194	-0.0196762658700194	-0.0196762658700194	-0.0196762658700194	-0.0196762658700194	-0.0196762658700194	-0.0196762658700194	-0.0196762658700219	-0.0196762658700194
12_positive_regulator_chr3_58147586_58147786:FOSL1_6_b83084	1.73550507333734	-0.0196762658700194	-0.0196762658700194	1.40683476895383	-0.0196762658700194	-0.0196762658700194	2.75915545309633	2.15353612798597	2.69480468317826	1.20475167762414	1.14511266633555	-0.0196762658700194
12_positive_regulator_chr3_58147586_58147786:FOSL1_6_b83541	-0.0196762658700194	-0.0196762658700194	-0.0196762658700194	-0.0196762658700194	-0.0196762658700194	-0.0196762658700194	1.60975757508618	1.33653406757421	-0.0196762658700194	1.85738301853462	-0.0196762658700219	-0.0196762658700194
12_positive_regulator_chr3_58147586_58147786:FOSL1_6_b84342	-0.0196762658700194	-0.0196762658700194	2.3927920175811	-0.0196762658700194	-0.0196762658700194	0.464638187730893	0.858119990429928	3.35337445996401	0.741988889782658	-0.0196762658700194	-0.0196762658700219	0.513000571534338
12_positive_regulator_chr3_58147586_58147786:FOSL1_6_b84457	1.34981346974501	0.461256434943755	-0.0196762658700194	-0.0196762658700194	1.14893541210835	2.17890861377239	0.484977804868997	-0.0196762658700194	1.23787315151485	-0.0196762658700194	-0.0196762658700219	-0.0196762658700194
12_positive_regulator_chr3_58147586_58147786:FOSL1_6_b85031	-0.0196762658700194	-0.0196762658700194	-0.0196762658700194	-0.0196762658700194	-0.0196762658700194	-0.0196762658700194	-0.0196762658700194	-0.0196762658700194	-0.0196762658700194	-0.0196762658700194	-0.0196762658700219	-0.0196762658700194
12_positive_regulator_chr3_58147586_58147786:FOSL1_6_b85402	-0.0196762658700194	-0.0196762658700194	-0.0196762658700194	-0.0196762658700194	-0.0196762658700194	2.0477448244157	0.484977804868997	0.455439246855567	-0.0196762658700194	-0.0196762658700194	-0.0196762658700219	-0.0196762658700194
12_positive_regulator_chr3_58147586_58147786:FOSL1_6_b87104	-0.0196762658700194	-0.0196762658700194	-0.0196762658700194	-0.0196762658700194	-0.0196762658700194	-0.0196762658700194	1.60975757508618	-0.0196762658700194	0.741988889782658	-0.0196762658700194	-0.0196762658700219	-0.0196762658700194
12_positive_regulator_chr3_58147586_58147786:FOSL1_6_b88801	-0.0196762658700194	-0.0196762658700194	1.88780554318055	-0.0196762658700194	2.45950941931844	-0.0196762658700194	2.23402506103408	1.09807763620971	2.76927962742362	0.511934858078173	1.14511266633555	-0.0196762658700194
12_positive_regulator_chr3_58147586_58147786:FOSL1_6_b90309	-0.0196762658700194	-0.0196762658700194	-0.0196762658700194	-0.0196762658700194	-0.0196762658700194	0.826589910994361	1.1543141971801	0.455439246855567	-0.0196762658700194	-0.0196762658700194	-0.0196762658700219	-0.0196762658700194
12_positive_regulator_chr3_58147586_58147786:FOSL1_6_b90319	-0.0196762658700194	1.1092353780219	-0.0196762658700194	-0.0196762658700194	-0.0196762658700194	-0.0196762658700194	0.484977804868997	1.09807763620971	1.60622032937389	-0.0196762658700194	2.08868459212479	2.02516394239934
12_positive_regulator_chr3_58147586_58147786:FOSL1_6_b90351	-0.0196762658700194	1.34913824467489	-0.0196762658700194	-0.0196762658700194	-0.0196762658700194	-0.0196762658700194	1.95539692389894	2.582111431575	-0.0196762658700194	2.30510075657184	-0.0196762658700219	-0.0196762658700194
12_positive_regulator_chr3_58147586_58147786:FOSL1_6_b90383	-0.0196762658700194	-0.0196762658700194	-0.0196762658700194	-0.0196762658700194	-0.0196762658700194	-0.0196762658700194	-0.0196762658700194	1.09807763620971	0.741988889782658	-0.0196762658700194	-0.0196762658700219	-0.0196762658700194
12_positive_regulator_chr3_58147586_58147786:FOSL1_6_b90645	-0.0196762658700194	-0.0196762658700194	-0.0196762658700194	-0.0196762658700194	-0.0196762658700194	-0.0196762658700194	-0.0196762658700194	-0.0196762658700194	0.410847942892067	-0.0196762658700194	-0.0196762658700219	-0.0196762658700194
12_positive_regulator_chr3_58147586_58147786:FOSL1_6_b90825	-0.0196762658700194	-0.0196762658700194	-0.0196762658700194	-0.0196762658700194	1.14893541210835	-0.0196762658700194	1.95539692389894	1.33653406757421	1.23787315151485	-0.0196762658700194	-0.0196762658700219	-0.0196762658700194
12_positive_regulator_chr3_58147586_58147786:FOSL1_6_b9150	-0.0196762658700194	-0.0196762658700194	-0.0196762658700194	-0.0196762658700194	-0.0196762658700194	-0.0196762658700194	-0.0196762658700194	-0.0196762658700194	-0.0196762658700194	-0.0196762658700194	1.59856562013061	-0.0196762658700194
12_positive_regulator_chr3_58147586_58147786:FOSL1_6_b91650	-0.0196762658700194	2.40042940986946	-0.0196762658700194	1.40683476895383	-0.0196762658700194	-0.0196762658700194	2.10142700679896	3.24044716011019	2.25083924253203	-0.0196762658700194	1.78107177391403	4.25167793138992
12_positive_regulator_chr3_58147586_58147786:FOSL1_6_b91968	-0.0196762658700194	-0.0196762658700194	-0.0196762658700194	-0.0196762658700194	-0.0196762658700194	-0.0196762658700194	-0.0196762658700194	0.455439246855567	1.43377069340116	-0.0196762658700194	-0.0196762658700219	-0.0196762658700194
12_positive_regulator_chr3_58147586_58147786:FOSL1_6_b93225	-0.0196762658700194	1.1092353780219	0.458598449392888	1.40683476895383	-0.0196762658700194	-0.0196762658700194	1.60975757508618	0.455439246855567	2.44509691880741	-0.0196762658700194	1.14511266633555	1.20672894696802
12_positive_regulator_chr3_58147586_58147786:FOSL1_6_b94966	-0.0196762658700194	-0.0196762658700194	-0.0196762658700194	-0.0196762658700194	-0.0196762658700194	1.11570289080135	-0.0196762658700194	-0.0196762658700194	1.89939127356847	-0.0196762658700194	-0.0196762658700219	-0.0196762658700194
12_positive_regulator_chr3_58147586_58147786:FOSL1_6_b95085	-0.0196762658700194	-0.0196762658700194	-0.0196762658700194	-0.0196762658700194	-0.0196762658700194	-0.0196762658700194	-0.0196762658700194	2.38367998574899	-0.0196762658700194	-0.0196762658700194	-0.0196762658700219	-0.0196762658700194
12_positive_regulator_chr3_58147586_58147786:FOSL1_6_b9522	-0.0196762658700194	-0.0196762658700194	1.10414231413751	-0.0196762658700194	-0.0196762658700194	-0.0196762658700194	1.792903577134	2.38367998574899	1.23787315151485	-0.0196762658700194	-0.0196762658700219	-0.0196762658700194
12_positive_regulator_chr3_58147586_58147786:FOSL1_6_b95912	1.10983343064201	-0.0196762658700194	-0.0196762658700194	-0.0196762658700194	-0.0196762658700194	-0.0196762658700194	2.75915545309633	0.81224881255295	2.25083924253203	-0.0196762658700194	0.48010725701423	2.17342883903944
12_positive_regulator_chr3_58147586_58147786:FOSL1_6_b97284	-0.0196762658700194	-0.0196762658700194	-0.0196762658700194	-0.0196762658700194	-0.0196762658700194	-0.0196762658700194	0.484977804868997	-0.0196762658700194	-0.0196762658700194	-0.0196762658700194	-0.0196762658700219	-0.0196762658700194
12_positive_regulator_chr3_58147586_58147786:FOSL1_6_b97502	1.10983343064201	0.821323714957607	1.72812372410813	-0.0196762658700194	-0.0196762658700194	1.35643840918301	1.39993407313983	2.582111431575	3.45072686037027	-0.0196762658700194	-0.0196762658700219	-0.0196762658700194
12_positive_regulator_chr3_58147586_58147786:FOSL1_6_b98257	1.55550997037536	-0.0196762658700194	-0.0196762658700194	-0.0196762658700194	-0.0196762658700194	-0.0196762658700194	1.1543141971801	1.09807763620971	1.43377069340116	1.20475167762414	-0.0196762658700219	-0.0196762658700194
12_positive_regulator_chr3_58147586_58147786:FOSL1_6_b98582	-0.0196762658700194	-0.0196762658700194	-0.0196762658700194	-0.0196762658700194	-0.0196762658700194	-0.0196762658700194	1.792903577134	1.33653406757421	1.23787315151485	-0.0196762658700194	-0.0196762658700219	-0.0196762658700194
12_positive_regulator_chr3_58147586_58147786:FOSL1_6_b98890	0.461568843008926	-0.0196762658700194	-0.0196762658700194	-0.0196762658700194	-0.0196762658700194	-0.0196762658700194	1.792903577134	0.81224881255295	-0.0196762658700194	-0.0196762658700194	-0.0196762658700219	-0.0196762658700194
12_positive_regulator_chr3_58147586_58147786:FOSL1_6_b99189	-0.0196762658700194	0.461256434943755	0.458598449392888	-0.0196762658700194	-0.0196762658700194	-0.0196762658700194	1.95539692389894	2.67195016572471	2.02629388234293	-0.0196762658700194	2.22094714067737	-0.0196762658700194
12_positive_regulator_chr3_58147586_58147786:FOSL1_6_b99233	-0.0196762658700194	-0.0196762658700194	0.458598449392888	-0.0196762658700194	-0.0196762658700194	1.74310870378475	1.792903577134	2.27319237021428	3.25727884892429	-0.0196762658700194	-0.0196762658700219	2.4308377252088
12_positive_regulator_chr3_58147586_58147786:GABPA_7_b102057	-0.0196762658700194	-0.0196762658700194	-0.0196762658700194	-0.0196762658700194	-0.0196762658700194	1.90345265167656	1.60975757508618	-0.0196762658700194	0.410847942892067	-0.0196762658700194	0.48010725701423	0.513000571534338
12_positive_regulator_chr3_58147586_58147786:GABPA_7_b102807	-0.0196762658700194	1.34913824467489	-0.0196762658700194	-0.0196762658700194	-0.0196762658700194	-0.0196762658700194	-0.0196762658700194	-0.0196762658700194	1.01113267399434	1.45653451439637	-0.0196762658700219	-0.0196762658700194
12_positive_regulator_chr3_58147586_58147786:GABPA_7_b102857	0.821810497431944	1.34913824467489	-0.0196762658700194	-0.0196762658700194	-0.0196762658700194	-0.0196762658700194	1.792903577134	1.87957926344143	1.23787315151485	0.899538094928212	-0.0196762658700219	-0.0196762658700194
12_positive_regulator_chr3_58147586_58147786:GABPA_7_b103684	1.34981346974501	1.89470441032961	1.10414231413751	-0.0196762658700194	1.39388366041767	1.35643840918301	2.10142700679896	2.48630461001737	2.76927962742362	1.20475167762414	1.78107177391403	-0.0196762658700194
12_positive_regulator_chr3_58147586_58147786:GABPA_7_b104267	-0.0196762658700194	-0.0196762658700194	-0.0196762658700194	0.86314627993853	-0.0196762658700194	-0.0196762658700194	0.858119990429928	1.33653406757421	0.410847942892067	-0.0196762658700194	-0.0196762658700219	-0.0196762658700194
12_positive_regulator_chr3_58147586_58147786:GABPA_7_b104592	-0.0196762658700194	-0.0196762658700194	-0.0196762658700194	-0.0196762658700194	-0.0196762658700194	-0.0196762658700194	-0.0196762658700194	1.54111084924336	1.01113267399434	-0.0196762658700194	-0.0196762658700219	6.33499727144649
12_positive_regulator_chr3_58147586_58147786:GABPA_7_b104600	-0.0196762658700194	-0.0196762658700194	-0.0196762658700194	-0.0196762658700194	-0.0196762658700194	-0.0196762658700194	-0.0196762658700194	-0.0196762658700194	-0.0196762658700194	-0.0196762658700194	-0.0196762658700219	0.513000571534338
12_positive_regulator_chr3_58147586_58147786:GABPA_7_b104798	-0.0196762658700194	-0.0196762658700194	-0.0196762658700194	-0.0196762658700194	-0.0196762658700194	-0.0196762658700194	-0.0196762658700194	-0.0196762658700194	-0.0196762658700194	-0.0196762658700194	-0.0196762658700219	-0.0196762658700194
12_positive_regulator_chr3_58147586_58147786:GABPA_7_b105205	-0.0196762658700194	-0.0196762658700194	-0.0196762658700194	-0.0196762658700194	-0.0196762658700194	-0.0196762658700194	-0.0196762658700194	0.455439246855567	-0.0196762658700194	-0.0196762658700194	-0.0196762658700219	-0.0196762658700194
12_positive_regulator_chr3_58147586_58147786:GABPA_7_b105941	-0.0196762658700194	1.55477807958334	-0.0196762658700194	-0.0196762658700194	-0.0196762658700194	-0.0196762658700194	0.858119990429928	1.09807763620971	1.01113267399434	-0.0196762658700194	1.38958186796684	-0.0196762658700194
12_positive_regulator_chr3_58147586_58147786:GABPA_7_b106150	-0.0196762658700194	-0.0196762658700194	-0.0196762658700194	-0.0196762658700194	-0.0196762658700194	-0.0196762658700194	-0.0196762658700194	-0.0196762658700194	-0.0196762658700194	-0.0196762658700194	-0.0196762658700219	-0.0196762658700194
12_positive_regulator_chr3_58147586_58147786:GABPA_7_b10626	-0.0196762658700194	-0.0196762658700194	4.66759910340076	-0.0196762658700194	2.34765071440023	1.56268936109061	2.92528146316255	0.455439246855567	3.69954130703481	1.45653451439637	-0.0196762658700219	2.17342883903944
12_positive_regulator_chr3_58147586_58147786:GABPA_7_b106322	-0.0196762658700194	-0.0196762658700194	-0.0196762658700194	-0.0196762658700194	1.94818939987009	-0.0196762658700194	0.484977804868997	1.72024831835002	1.23787315151485	-0.0196762658700194	-0.0196762658700219	-0.0196762658700194
12_positive_regulator_chr3_58147586_58147786:GABPA_7_b107654	-0.0196762658700194	-0.0196762658700194	-0.0196762658700194	-0.0196762658700194	-0.0196762658700194	-0.0196762658700194	0.858119990429928	1.72024831835002	0.741988889782658	-0.0196762658700194	-0.0196762658700219	-0.0196762658700194
12_positive_regulator_chr3_58147586_58147786:GABPA_7_b107920	-0.0196762658700194	-0.0196762658700194	-0.0196762658700194	-0.0196762658700194	-0.0196762658700194	-0.0196762658700194	-0.0196762658700194	0.455439246855567	-0.0196762658700194	-0.0196762658700194	-0.0196762658700219	-0.0196762658700194
12_positive_regulator_chr3_58147586_58147786:GABPA_7_b108458	-0.0196762658700194	-0.0196762658700194	-0.0196762658700194	-0.0196762658700194	-0.0196762658700194	-0.0196762658700194	1.95539692389894	-0.0196762658700194	2.02629388234293	1.20475167762414	-0.0196762658700219	-0.0196762658700194
12_positive_regulator_chr3_58147586_58147786:GABPA_7_b108971	-0.0196762658700194	-0.0196762658700194	-0.0196762658700194	0.488234753691553	-0.0196762658700194	-0.0196762658700194	-0.0196762658700194	-0.0196762658700194	0.410847942892067	-0.0196762658700194	-0.0196762658700219	-0.0196762658700194
12_positive_regulator_chr3_58147586_58147786:GABPA_7_b108972	-0.0196762658700194	-0.0196762658700194	0.817179758984901	1.61721443438631	-0.0196762658700194	-0.0196762658700194	1.95539692389894	2.38367998574899	3.5804914230056	-0.0196762658700194	-0.0196762658700219	-0.0196762658700194
12_positive_regulator_chr3_58147586_58147786:GABPA_7_b109148	-0.0196762658700194	-0.0196762658700194	1.54854248298268	-0.0196762658700194	-0.0196762658700194	-0.0196762658700194	1.1543141971801	1.54111084924336	1.43377069340116	-0.0196762658700194	1.59856562013061	-0.0196762658700194
12_positive_regulator_chr3_58147586_58147786:GABPA_7_b109234	-0.0196762658700194	3.00209158931699	-0.0196762658700194	-0.0196762658700194	-0.0196762658700194	-0.0196762658700194	1.1543141971801	3.18048588210027	1.76023995432327	-0.0196762658700194	-0.0196762658700219	-0.0196762658700194
12_positive_regulator_chr3_58147586_58147786:GABPA_7_b109984	-0.0196762658700194	0.821323714957607	-0.0196762658700194	-0.0196762658700194	-0.0196762658700194	-0.0196762658700194	-0.0196762658700194	-0.0196762658700194	1.01113267399434	-0.0196762658700194	-0.0196762658700219	-0.0196762658700194
12_positive_regulator_chr3_58147586_58147786:GABPA_7_b110094	1.34981346974501	-0.0196762658700194	2.28213588070914	-0.0196762658700194	1.60321715648073	-0.0196762658700194	3.74198065493423	2.582111431575	3.66093934661894	2.0225471735338	2.08868459212479	2.92502518889302
12_positive_regulator_chr3_58147586_58147786:GABPA_7_b111247	1.10983343064201	-0.0196762658700194	2.3927920175811	-0.0196762658700194	-0.0196762658700194	0.464638187730893	2.75915545309633	1.33653406757421	2.84009800635064	1.20475167762414	-0.0196762658700219	1.20672894696802
12_positive_regulator_chr3_58147586_58147786:GABPA_7_b111377	-0.0196762658700194	-0.0196762658700194	-0.0196762658700194	-0.0196762658700194	-0.0196762658700194	-0.0196762658700194	-0.0196762658700194	-0.0196762658700194	-0.0196762658700194	-0.0196762658700194	-0.0196762658700219	-0.0196762658700194
12_positive_regulator_chr3_58147586_58147786:GABPA_7_b111380	-0.0196762658700194	-0.0196762658700194	1.10414231413751	-0.0196762658700194	-0.0196762658700194	-0.0196762658700194	-0.0196762658700194	1.09807763620971	1.43377069340116	0.511934858078173	0.850591974623888	-0.0196762658700194
12_positive_regulator_chr3_58147586_58147786:GABPA_7_b111894	-0.0196762658700194	-0.0196762658700194	-0.0196762658700194	-0.0196762658700194	-0.0196762658700194	-0.0196762658700194	-0.0196762658700194	2.0230507407072	1.60622032937389	-0.0196762658700194	0.48010725701423	-0.0196762658700194
12_positive_regulator_chr3_58147586_58147786:GABPA_7_b112682	-0.0196762658700194	-0.0196762658700194	-0.0196762658700194	-0.0196762658700194	-0.0196762658700194	-0.0196762658700194	-0.0196762658700194	0.455439246855567	-0.0196762658700194	-0.0196762658700194	-0.0196762658700219	-0.0196762658700194
12_positive_regulator_chr3_58147586_58147786:GABPA_7_b112869	2.60028198717936	-0.0196762658700194	-0.0196762658700194	-0.0196762658700194	0.482128934696173	2.0477448244157	2.84460830982184	1.09807763620971	1.89939127356847	-0.0196762658700194	-0.0196762658700219	1.85989810689935
12_positive_regulator_chr3_58147586_58147786:GABPA_7_b11312	0.461568843008926	1.34913824467489	1.72812372410813	-0.0196762658700194	-0.0196762658700194	-0.0196762658700194	1.39993407313983	1.09807763620971	2.14293077374278	-0.0196762658700194	0.48010725701423	-0.0196762658700194
12_positive_regulator_chr3_58147586_58147786:GABPA_7_b113140	0.461568843008926	1.1092353780219	-0.0196762658700194	1.80078384479096	-0.0196762658700194	2.17890861377239	1.39993407313983	3.85325420710726	2.97208841155859	0.899538094928212	0.850591974623888	-0.0196762658700194
12_positive_regulator_chr3_58147586_58147786:GABPA_7_b11345	-0.0196762658700194	1.34913824467489	1.54854248298268	-0.0196762658700194	1.39388366041767	-0.0196762658700194	1.95539692389894	2.27319237021428	2.25083924253203	-0.0196762658700194	2.22094714067737	2.17342883903944
12_positive_regulator_chr3_58147586_58147786:GABPA_7_b113518	0.821810497431944	-0.0196762658700194	0.817179758984901	-0.0196762658700194	-0.0196762658700194	-0.0196762658700194	0.484977804868997	0.81224881255295	2.14293077374278	-0.0196762658700194	1.38958186796684	1.45874849975956
12_positive_regulator_chr3_58147586_58147786:GABPA_7_b113644	-0.0196762658700194	-0.0196762658700194	-0.0196762658700194	-0.0196762658700194	-0.0196762658700194	-0.0196762658700194	1.60975757508618	3.45810042738324	2.44509691880741	1.67083603415952	-0.0196762658700219	-0.0196762658700194
12_positive_regulator_chr3_58147586_58147786:GABPA_7_b113645	-0.0196762658700194	-0.0196762658700194	-0.0196762658700194	-0.0196762658700194	-0.0196762658700194	-0.0196762658700194	-0.0196762658700194	-0.0196762658700194	0.410847942892067	-0.0196762658700194	-0.0196762658700219	-0.0196762658700194
12_positive_regulator_chr3_58147586_58147786:GABPA_7_b113913	-0.0196762658700194	0.461256434943755	-0.0196762658700194	-0.0196762658700194	-0.0196762658700194	-0.0196762658700194	-0.0196762658700194	0.81224881255295	1.43377069340116	-0.0196762658700194	-0.0196762658700219	-0.0196762658700194
12_positive_regulator_chr3_58147586_58147786:GABPA_7_b114763	-0.0196762658700194	0.461256434943755	-0.0196762658700194	-0.0196762658700194	-0.0196762658700194	-0.0196762658700194	-0.0196762658700194	-0.0196762658700194	-0.0196762658700194	0.511934858078173	-0.0196762658700219	-0.0196762658700194
12_positive_regulator_chr3_58147586_58147786:GABPA_7_b116193	-0.0196762658700194	-0.0196762658700194	-0.0196762658700194	-0.0196762658700194	-0.0196762658700194	-0.0196762658700194	-0.0196762658700194	-0.0196762658700194	-0.0196762658700194	-0.0196762658700194	1.14511266633555	-0.0196762658700194
12_positive_regulator_chr3_58147586_58147786:GABPA_7_b117308	-0.0196762658700194	-0.0196762658700194	-0.0196762658700194	-0.0196762658700194	-0.0196762658700194	-0.0196762658700194	1.1543141971801	-0.0196762658700194	0.410847942892067	-0.0196762658700194	0.48010725701423	-0.0196762658700194
12_positive_regulator_chr3_58147586_58147786:GABPA_7_b117815	0.821810497431944	-0.0196762658700194	0.817179758984901	-0.0196762658700194	-0.0196762658700194	-0.0196762658700194	-0.0196762658700194	1.87957926344143	-0.0196762658700194	-0.0196762658700194	-0.0196762658700219	-0.0196762658700194
12_positive_regulator_chr3_58147586_58147786:GABPA_7_b117917	-0.0196762658700194	-0.0196762658700194	2.28213588070914	-0.0196762658700194	1.60321715648073	-0.0196762658700194	-0.0196762658700194	-0.0196762658700194	2.02629388234293	-0.0196762658700194	-0.0196762658700219	-0.0196762658700194
12_positive_regulator_chr3_58147586_58147786:GABPA_7_b118592	-0.0196762658700194	-0.0196762658700194	-0.0196762658700194	-0.0196762658700194	-0.0196762658700194	-0.0196762658700194	0.858119990429928	1.09807763620971	1.01113267399434	1.67083603415952	-0.0196762658700219	-0.0196762658700194
12_positive_regulator_chr3_58147586_58147786:GABPA_7_b118593	-0.0196762658700194	-0.0196762658700194	-0.0196762658700194	-0.0196762658700194	-0.0196762658700194	-0.0196762658700194	0.484977804868997	-0.0196762658700194	-0.0196762658700194	-0.0196762658700194	-0.0196762658700219	-0.0196762658700194
12_positive_regulator_chr3_58147586_58147786:GABPA_7_b118876	-0.0196762658700194	-0.0196762658700194	-0.0196762658700194	-0.0196762658700194	-0.0196762658700194	-0.0196762658700194	-0.0196762658700194	-0.0196762658700194	-0.0196762658700194	-0.0196762658700194	-0.0196762658700219	-0.0196762658700194
12_positive_regulator_chr3_58147586_58147786:GABPA_7_b118887	-0.0196762658700194	-0.0196762658700194	-0.0196762658700194	-0.0196762658700194	-0.0196762658700194	-0.0196762658700194	0.484977804868997	-0.0196762658700194	-0.0196762658700194	-0.0196762658700194	-0.0196762658700219	-0.0196762658700194
12_positive_regulator_chr3_58147586_58147786:GABPA_7_b11893	-0.0196762658700194	-0.0196762658700194	1.10414231413751	-0.0196762658700194	-0.0196762658700194	-0.0196762658700194	-0.0196762658700194	0.81224881255295	1.43377069340116	-0.0196762658700194	0.48010725701423	-0.0196762658700194
12_positive_regulator_chr3_58147586_58147786:GABPA_7_b11962	-0.0196762658700194	-0.0196762658700194	-0.0196762658700194	-0.0196762658700194	-0.0196762658700194	-0.0196762658700194	1.39993407313983	1.33653406757421	-0.0196762658700194	-0.0196762658700194	-0.0196762658700219	-0.0196762658700194
12_positive_regulator_chr3_58147586_58147786:GABPA_7_b119979	-0.0196762658700194	-0.0196762658700194	1.10414231413751	-0.0196762658700194	-0.0196762658700194	-0.0196762658700194	-0.0196762658700194	1.54111084924336	2.61627491840267	-0.0196762658700194	1.38958186796684	-0.0196762658700194
12_positive_regulator_chr3_58147586_58147786:GABPA_7_b120591	-0.0196762658700194	-0.0196762658700194	-0.0196762658700194	-0.0196762658700194	-0.0196762658700194	-0.0196762658700194	1.1543141971801	1.72024831835002	1.89939127356847	-0.0196762658700194	-0.0196762658700219	-0.0196762658700194
12_positive_regulator_chr3_58147586_58147786:GABPA_7_b12107	-0.0196762658700194	-0.0196762658700194	0.817179758984901	-0.0196762658700194	0.853718403609144	-0.0196762658700194	1.1543141971801	2.27319237021428	2.14293077374278	-0.0196762658700194	-0.0196762658700219	2.54414542689974
12_positive_regulator_chr3_58147586_58147786:GABPA_7_b12108	-0.0196762658700194	-0.0196762658700194	-0.0196762658700194	-0.0196762658700194	-0.0196762658700194	-0.0196762658700194	-0.0196762658700194	-0.0196762658700194	-0.0196762658700194	-0.0196762658700194	-0.0196762658700219	-0.0196762658700194
12_positive_regulator_chr3_58147586_58147786:GABPA_7_b121192	-0.0196762658700194	-0.0196762658700194	-0.0196762658700194	-0.0196762658700194	-0.0196762658700194	-0.0196762658700194	-0.0196762658700194	2.48630461001737	1.60622032937389	-0.0196762658700194	-0.0196762658700219	-0.0196762658700194
12_positive_regulator_chr3_58147586_58147786:GABPA_7_b121491	-0.0196762658700194	1.1092353780219	-0.0196762658700194	-0.0196762658700194	-0.0196762658700194	-0.0196762658700194	-0.0196762658700194	0.81224881255295	-0.0196762658700194	-0.0196762658700194	-0.0196762658700219	-0.0196762658700194
12_positive_regulator_chr3_58147586_58147786:GABPA_7_b121735	-0.0196762658700194	-0.0196762658700194	-0.0196762658700194	-0.0196762658700194	-0.0196762658700194	-0.0196762658700194	-0.0196762658700194	-0.0196762658700194	0.410847942892067	-0.0196762658700194	1.38958186796684	-0.0196762658700194
12_positive_regulator_chr3_58147586_58147786:GABPA_7_b121832	-0.0196762658700194	0.461256434943755	-0.0196762658700194	-0.0196762658700194	1.78598987775209	-0.0196762658700194	0.484977804868997	1.72024831835002	1.01113267399434	1.45653451439637	1.38958186796684	-0.0196762658700194
12_positive_regulator_chr3_58147586_58147786:GABPA_7_b122537	-0.0196762658700194	-0.0196762658700194	0.817179758984901	2.93486164759338	-0.0196762658700194	-0.0196762658700194	2.75915545309633	2.38367998574899	3.09300887983149	2.74417161632341	1.38958186796684	2.74711827887228
12_positive_regulator_chr3_58147586_58147786:GABPA_7_b122538	-0.0196762658700194	-0.0196762658700194	-0.0196762658700194	-0.0196762658700194	-0.0196762658700194	-0.0196762658700194	-0.0196762658700194	-0.0196762658700194	-0.0196762658700194	0.511934858078173	-0.0196762658700219	-0.0196762658700194
12_positive_regulator_chr3_58147586_58147786:GABPA_7_b122687	-0.0196762658700194	-0.0196762658700194	-0.0196762658700194	-0.0196762658700194	-0.0196762658700194	-0.0196762658700194	-0.0196762658700194	0.81224881255295	1.60622032937389	-0.0196762658700194	-0.0196762658700219	-0.0196762658700194
12_positive_regulator_chr3_58147586_58147786:GABPA_7_b122895	-0.0196762658700194	-0.0196762658700194	-0.0196762658700194	-0.0196762658700194	0.482128934696173	-0.0196762658700194	-0.0196762658700194	-0.0196762658700194	-0.0196762658700194	-0.0196762658700194	-0.0196762658700219	-0.0196762658700194
12_positive_regulator_chr3_58147586_58147786:GABPA_7_b123115	0.461568843008926	-0.0196762658700194	-0.0196762658700194	-0.0196762658700194	-0.0196762658700194	-0.0196762658700194	1.792903577134	2.48630461001737	0.741988889782658	-0.0196762658700194	-0.0196762658700219	0.901167036312301
12_positive_regulator_chr3_58147586_58147786:GABPA_7_b12312	1.10983343064201	-0.0196762658700194	-0.0196762658700194	-0.0196762658700194	1.39388366041767	-0.0196762658700194	2.10142700679896	2.27319237021428	3.09300887983149	-0.0196762658700194	-0.0196762658700219	-0.0196762658700194
12_positive_regulator_chr3_58147586_58147786:GABPA_7_b123374	-0.0196762658700194	-0.0196762658700194	-0.0196762658700194	0.86314627993853	1.60321715648073	2.51315222806039	1.39993407313983	0.455439246855567	2.61627491840267	-0.0196762658700194	-0.0196762658700219	-0.0196762658700194
12_positive_regulator_chr3_58147586_58147786:GABPA_7_b123424	-0.0196762658700194	-0.0196762658700194	-0.0196762658700194	-0.0196762658700194	-0.0196762658700194	-0.0196762658700194	0.858119990429928	2.48630461001737	-0.0196762658700194	1.20475167762414	-0.0196762658700219	2.02516394239934
12_positive_regulator_chr3_58147586_58147786:GABPA_7_b1239	-0.0196762658700194	-0.0196762658700194	-0.0196762658700194	-0.0196762658700194	-0.0196762658700194	-0.0196762658700194	0.484977804868997	-0.0196762658700194	-0.0196762658700194	-0.0196762658700194	1.38958186796684	-0.0196762658700194
12_positive_regulator_chr3_58147586_58147786:GABPA_7_b124219	0.821810497431944	-0.0196762658700194	-0.0196762658700194	-0.0196762658700194	1.78598987775209	-0.0196762658700194	3.39066643371409	1.87957926344143	3.66093934661894	2.30510075657184	1.59856562013061	-0.0196762658700194
12_positive_regulator_chr3_58147586_58147786:GABPA_7_b124429	-0.0196762658700194	-0.0196762658700194	-0.0196762658700194	-0.0196762658700194	-0.0196762658700194	-0.0196762658700194	-0.0196762658700194	-0.0196762658700194	-0.0196762658700194	-0.0196762658700194	-0.0196762658700219	-0.0196762658700194
12_positive_regulator_chr3_58147586_58147786:GABPA_7_b124866	-0.0196762658700194	-0.0196762658700194	-0.0196762658700194	-0.0196762658700194	-0.0196762658700194	-0.0196762658700194	-0.0196762658700194	-0.0196762658700194	1.43377069340116	-0.0196762658700194	-0.0196762658700219	-0.0196762658700194
12_positive_regulator_chr3_58147586_58147786:GABPA_7_b124941	-0.0196762658700194	1.73472980841883	0.817179758984901	-0.0196762658700194	-0.0196762658700194	-0.0196762658700194	-0.0196762658700194	0.455439246855567	2.02629388234293	1.85738301853462	1.59856562013061	1.20672894696802
12_positive_regulator_chr3_58147586_58147786:GABPA_7_b12505	-0.0196762658700194	-0.0196762658700194	-0.0196762658700194	-0.0196762658700194	-0.0196762658700194	-0.0196762658700194	1.1543141971801	0.81224881255295	0.410847942892067	1.67083603415952	1.38958186796684	-0.0196762658700194
12_positive_regulator_chr3_58147586_58147786:GABPA_7_b125197	-0.0196762658700194	-0.0196762658700194	0.817179758984901	-0.0196762658700194	-0.0196762658700194	-0.0196762658700194	0.484977804868997	1.33653406757421	1.76023995432327	-0.0196762658700194	1.38958186796684	-0.0196762658700194
12_positive_regulator_chr3_58147586_58147786:GABPA_7_b125286	-0.0196762658700194	-0.0196762658700194	-0.0196762658700194	-0.0196762658700194	1.94818939987009	-0.0196762658700194	2.84460830982184	1.33653406757421	-0.0196762658700194	-0.0196762658700194	-0.0196762658700219	1.45874849975956
12_positive_regulator_chr3_58147586_58147786:GABPA_7_b125467	0.461568843008926	-0.0196762658700194	0.817179758984901	-0.0196762658700194	-0.0196762658700194	1.56268936109061	-0.0196762658700194	2.83640751862833	2.02629388234293	2.92201958418446	1.38958186796684	-0.0196762658700194
12_positive_regulator_chr3_58147586_58147786:GABPA_7_b125976	1.10983343064201	0.461256434943755	-0.0196762658700194	-0.0196762658700194	-0.0196762658700194	-0.0196762658700194	1.1543141971801	3.29801545450345	0.741988889782658	-0.0196762658700194	-0.0196762658700219	-0.0196762658700194
12_positive_regulator_chr3_58147586_58147786:GABPA_7_b126028	-0.0196762658700194	-0.0196762658700194	-0.0196762658700194	-0.0196762658700194	-0.0196762658700194	-0.0196762658700194	-0.0196762658700194	-0.0196762658700194	0.410847942892067	-0.0196762658700194	-0.0196762658700219	-0.0196762658700194
12_positive_regulator_chr3_58147586_58147786:GABPA_7_b126158	0.821810497431944	0.821323714957607	1.72812372410813	-0.0196762658700194	-0.0196762658700194	-0.0196762658700194	1.792903577134	2.75652095096099	1.89939127356847	0.899538094928212	-0.0196762658700219	-0.0196762658700194
12_positive_regulator_chr3_58147586_58147786:GABPA_7_b126263	-0.0196762658700194	-0.0196762658700194	1.10414231413751	-0.0196762658700194	-0.0196762658700194	-0.0196762658700194	0.858119990429928	-0.0196762658700194	2.69480468317826	-0.0196762658700194	-0.0196762658700219	-0.0196762658700194
12_positive_regulator_chr3_58147586_58147786:GABPA_7_b1263	-0.0196762658700194	0.461256434943755	-0.0196762658700194	-0.0196762658700194	-0.0196762658700194	-0.0196762658700194	-0.0196762658700194	2.67195016572471	1.43377069340116	-0.0196762658700194	-0.0196762658700219	-0.0196762658700194
12_positive_regulator_chr3_58147586_58147786:GABPA_7_b12632	-0.0196762658700194	-0.0196762658700194	1.10414231413751	2.2427290299477	1.14893541210835	1.35643840918301	1.39993407313983	1.54111084924336	1.76023995432327	1.20475167762414	1.38958186796684	-0.0196762658700194
12_positive_regulator_chr3_58147586_58147786:GABPA_7_b126450	3.07168681036177	-0.0196762658700194	-0.0196762658700194	-0.0196762658700194	1.14893541210835	1.11570289080135	2.10142700679896	1.33653406757421	2.69480468317826	1.67083603415952	-0.0196762658700219	0.513000571534338
12_positive_regulator_chr3_58147586_58147786:GABPA_7_b126688	-0.0196762658700194	-0.0196762658700194	-0.0196762658700194	0.488234753691553	-0.0196762658700194	-0.0196762658700194	-0.0196762658700194	-0.0196762658700194	-0.0196762658700194	-0.0196762658700194	-0.0196762658700219	-0.0196762658700194
12_positive_regulator_chr3_58147586_58147786:GABPA_7_b126710	-0.0196762658700194	1.1092353780219	1.34338650820639	-0.0196762658700194	0.853718403609144	1.11570289080135	1.60975757508618	2.15353612798597	1.01113267399434	-0.0196762658700194	-0.0196762658700219	-0.0196762658700194
12_positive_regulator_chr3_58147586_58147786:GABPA_7_b126904	1.55550997037536	-0.0196762658700194	1.34338650820639	-0.0196762658700194	0.482128934696173	3.20950250744912	0.858119990429928	0.455439246855567	2.9076021379107	2.0225471735338	-0.0196762658700219	1.45874849975956
12_positive_regulator_chr3_58147586_58147786:GABPA_7_b127030	0.461568843008926	-0.0196762658700194	-0.0196762658700194	-0.0196762658700194	-0.0196762658700194	-0.0196762658700194	1.1543141971801	1.54111084924336	1.76023995432327	-0.0196762658700194	-0.0196762658700219	-0.0196762658700194
12_positive_regulator_chr3_58147586_58147786:GABPA_7_b127304	0.821810497431944	-0.0196762658700194	0.458598449392888	-0.0196762658700194	-0.0196762658700194	-0.0196762658700194	1.1543141971801	1.72024831835002	1.89939127356847	-0.0196762658700194	-0.0196762658700219	-0.0196762658700194
12_positive_regulator_chr3_58147586_58147786:GABPA_7_b127322	-0.0196762658700194	-0.0196762658700194	-0.0196762658700194	-0.0196762658700194	-0.0196762658700194	-0.0196762658700194	-0.0196762658700194	0.81224881255295	1.23787315151485	-0.0196762658700194	-0.0196762658700219	-0.0196762658700194
12_positive_regulator_chr3_58147586_58147786:GABPA_7_b127866	-0.0196762658700194	-0.0196762658700194	1.72812372410813	-0.0196762658700194	0.853718403609144	1.35643840918301	1.792903577134	2.0230507407072	2.35123519283407	1.20475167762414	-0.0196762658700219	0.901167036312301
12_positive_regulator_chr3_58147586_58147786:GABPA_7_b128252	-0.0196762658700194	-0.0196762658700194	-0.0196762658700194	-0.0196762658700194	0.853718403609144	-0.0196762658700194	-0.0196762658700194	-0.0196762658700194	0.410847942892067	-0.0196762658700194	1.59856562013061	-0.0196762658700194
12_positive_regulator_chr3_58147586_58147786:GABPA_7_b129350	-0.0196762658700194	-0.0196762658700194	-0.0196762658700194	-0.0196762658700194	-0.0196762658700194	1.35643840918301	-0.0196762658700194	2.15353612798597	2.44509691880741	-0.0196762658700194	-0.0196762658700219	-0.0196762658700194
12_positive_regulator_chr3_58147586_58147786:GABPA_7_b129497	-0.0196762658700194	0.461256434943755	-0.0196762658700194	0.86314627993853	-0.0196762658700194	-0.0196762658700194	0.484977804868997	1.87957926344143	2.44509691880741	1.20475167762414	-0.0196762658700219	0.513000571534338
12_positive_regulator_chr3_58147586_58147786:GABPA_7_b129522	-0.0196762658700194	-0.0196762658700194	-0.0196762658700194	-0.0196762658700194	-0.0196762658700194	-0.0196762658700194	-0.0196762658700194	-0.0196762658700194	-0.0196762658700194	-0.0196762658700194	0.48010725701423	-0.0196762658700194
12_positive_regulator_chr3_58147586_58147786:GABPA_7_b130187	-0.0196762658700194	-0.0196762658700194	-0.0196762658700194	-0.0196762658700194	-0.0196762658700194	-0.0196762658700194	-0.0196762658700194	-0.0196762658700194	-0.0196762658700194	-0.0196762658700194	-0.0196762658700219	-0.0196762658700194
12_positive_regulator_chr3_58147586_58147786:GABPA_7_b130199	-0.0196762658700194	1.34913824467489	-0.0196762658700194	-0.0196762658700194	-0.0196762658700194	-0.0196762658700194	1.1543141971801	1.87957926344143	-0.0196762658700194	-0.0196762658700194	-0.0196762658700219	-0.0196762658700194
12_positive_regulator_chr3_58147586_58147786:GABPA_7_b130633	0.461568843008926	1.73472980841883	-0.0196762658700194	-0.0196762658700194	-0.0196762658700194	-0.0196762658700194	-0.0196762658700194	2.15353612798597	1.23787315151485	-0.0196762658700194	-0.0196762658700219	-0.0196762658700194
12_positive_regulator_chr3_58147586_58147786:GABPA_7_b131215	1.10983343064201	1.55477807958334	-0.0196762658700194	-0.0196762658700194	-0.0196762658700194	-0.0196762658700194	0.858119990429928	0.81224881255295	1.23787315151485	2.54127551142974	-0.0196762658700219	1.20672894696802
12_positive_regulator_chr3_58147586_58147786:GABPA_7_b131266	-0.0196762658700194	-0.0196762658700194	-0.0196762658700194	-0.0196762658700194	-0.0196762658700194	-0.0196762658700194	-0.0196762658700194	-0.0196762658700194	0.410847942892067	-0.0196762658700194	-0.0196762658700219	-0.0196762658700194
12_positive_regulator_chr3_58147586_58147786:GABPA_7_b131373	-0.0196762658700194	-0.0196762658700194	-0.0196762658700194	-0.0196762658700194	-0.0196762658700194	-0.0196762658700194	-0.0196762658700194	-0.0196762658700194	-0.0196762658700194	-0.0196762658700194	-0.0196762658700219	-0.0196762658700194
12_positive_regulator_chr3_58147586_58147786:GABPA_7_b131818	-0.0196762658700194	-0.0196762658700194	-0.0196762658700194	-0.0196762658700194	-0.0196762658700194	-0.0196762658700194	1.60975757508618	-0.0196762658700194	-0.0196762658700194	-0.0196762658700194	-0.0196762658700219	-0.0196762658700194
12_positive_regulator_chr3_58147586_58147786:GABPA_7_b1331	0.461568843008926	1.89470441032961	0.817179758984901	1.61721443438631	-0.0196762658700194	-0.0196762658700194	1.60975757508618	1.87957926344143	2.35123519283407	-0.0196762658700194	-0.0196762658700219	1.45874849975956
12_positive_regulator_chr3_58147586_58147786:GABPA_7_b1332	-0.0196762658700194	-0.0196762658700194	-0.0196762658700194	0.488234753691553	-0.0196762658700194	-0.0196762658700194	-0.0196762658700194	-0.0196762658700194	-0.0196762658700194	-0.0196762658700194	-0.0196762658700219	-0.0196762658700194
12_positive_regulator_chr3_58147586_58147786:GABPA_7_b133413	-0.0196762658700194	-0.0196762658700194	1.34338650820639	-0.0196762658700194	-0.0196762658700194	1.11570289080135	-0.0196762658700194	0.455439246855567	-0.0196762658700194	2.0225471735338	-0.0196762658700219	-0.0196762658700194
12_positive_regulator_chr3_58147586_58147786:GABPA_7_b13351	-0.0196762658700194	-0.0196762658700194	-0.0196762658700194	-0.0196762658700194	-0.0196762658700194	-0.0196762658700194	-0.0196762658700194	0.455439246855567	-0.0196762658700194	-0.0196762658700194	-0.0196762658700219	-0.0196762658700194
12_positive_regulator_chr3_58147586_58147786:GABPA_7_b133969	-0.0196762658700194	-0.0196762658700194	-0.0196762658700194	-0.0196762658700194	-0.0196762658700194	-0.0196762658700194	-0.0196762658700194	-0.0196762658700194	0.410847942892067	-0.0196762658700194	-0.0196762658700219	-0.0196762658700194
12_positive_regulator_chr3_58147586_58147786:GABPA_7_b134983	-0.0196762658700194	-0.0196762658700194	-0.0196762658700194	-0.0196762658700194	-0.0196762658700194	-0.0196762658700194	1.39993407313983	2.582111431575	1.89939127356847	-0.0196762658700194	-0.0196762658700219	0.901167036312301
12_positive_regulator_chr3_58147586_58147786:GABPA_7_b134985	-0.0196762658700194	-0.0196762658700194	-0.0196762658700194	-0.0196762658700194	-0.0196762658700194	-0.0196762658700194	1.1543141971801	1.33653406757421	-0.0196762658700194	1.45653451439637	1.59856562013061	-0.0196762658700194
12_positive_regulator_chr3_58147586_58147786:GABPA_7_b135266	-0.0196762658700194	-0.0196762658700194	-0.0196762658700194	-0.0196762658700194	-0.0196762658700194	-0.0196762658700194	0.484977804868997	0.81224881255295	1.43377069340116	-0.0196762658700194	-0.0196762658700219	-0.0196762658700194
12_positive_regulator_chr3_58147586_58147786:GABPA_7_b135856	-0.0196762658700194	-0.0196762658700194	-0.0196762658700194	-0.0196762658700194	0.482128934696173	0.826589910994361	-0.0196762658700194	2.0230507407072	0.410847942892067	-0.0196762658700194	1.38958186796684	-0.0196762658700194
12_positive_regulator_chr3_58147586_58147786:GABPA_7_b135950	-0.0196762658700194	-0.0196762658700194	-0.0196762658700194	-0.0196762658700194	0.482128934696173	-0.0196762658700194	-0.0196762658700194	-0.0196762658700194	-0.0196762658700194	-0.0196762658700194	-0.0196762658700219	-0.0196762658700194
12_positive_regulator_chr3_58147586_58147786:GABPA_7_b136417	-0.0196762658700194	0.461256434943755	-0.0196762658700194	-0.0196762658700194	-0.0196762658700194	2.17890861377239	-0.0196762658700194	3.11792401791168	2.02629388234293	0.899538094928212	-0.0196762658700219	-0.0196762658700194
12_positive_regulator_chr3_58147586_58147786:GABPA_7_b137248	-0.0196762658700194	-0.0196762658700194	1.88780554318055	0.488234753691553	3.9781068067702	-0.0196762658700194	0.484977804868997	-0.0196762658700194	2.25083924253203	-0.0196762658700194	-0.0196762658700219	-0.0196762658700194
12_positive_regulator_chr3_58147586_58147786:GABPA_7_b137262	-0.0196762658700194	-0.0196762658700194	-0.0196762658700194	-0.0196762658700194	-0.0196762658700194	-0.0196762658700194	-0.0196762658700194	-0.0196762658700194	-0.0196762658700194	-0.0196762658700194	0.48010725701423	-0.0196762658700194
12_positive_regulator_chr3_58147586_58147786:GABPA_7_b137326	2.77509696198977	-0.0196762658700194	-0.0196762658700194	-0.0196762658700194	-0.0196762658700194	-0.0196762658700194	0.484977804868997	2.38367998574899	1.89939127356847	-0.0196762658700194	2.22094714067737	1.45874849975956
12_positive_regulator_chr3_58147586_58147786:GABPA_7_b137608	-0.0196762658700194	2.16961409614733	1.34338650820639	-0.0196762658700194	1.78598987775209	0.826589910994361	0.858119990429928	2.582111431575	2.53322324757858	-0.0196762658700194	2.91087601595525	-0.0196762658700194
12_positive_regulator_chr3_58147586_58147786:GABPA_7_b138172	0.821810497431944	-0.0196762658700194	2.03156140299179	1.40683476895383	0.853718403609144	1.11570289080135	2.66832065099265	4.09978279503571	2.76927962742362	1.67083603415952	-0.0196762658700219	-0.0196762658700194
12_positive_regulator_chr3_58147586_58147786:GABPA_7_b138349	0.821810497431944	2.85420198633675	-0.0196762658700194	-0.0196762658700194	-0.0196762658700194	-0.0196762658700194	0.858119990429928	1.72024831835002	2.25083924253203	-0.0196762658700194	-0.0196762658700219	1.20672894696802
12_positive_regulator_chr3_58147586_58147786:GABPA_7_b139838	-0.0196762658700194	-0.0196762658700194	-0.0196762658700194	-0.0196762658700194	-0.0196762658700194	-0.0196762658700194	1.792903577134	-0.0196762658700194	1.01113267399434	1.45653451439637	-0.0196762658700219	-0.0196762658700194
12_positive_regulator_chr3_58147586_58147786:GABPA_7_b139839	-0.0196762658700194	-0.0196762658700194	-0.0196762658700194	-0.0196762658700194	-0.0196762658700194	-0.0196762658700194	0.484977804868997	-0.0196762658700194	-0.0196762658700194	-0.0196762658700194	-0.0196762658700219	-0.0196762658700194
12_positive_regulator_chr3_58147586_58147786:GABPA_7_b141703	-0.0196762658700194	-0.0196762658700194	0.817179758984901	0.86314627993853	-0.0196762658700194	1.56268936109061	-0.0196762658700194	1.09807763620971	1.23787315151485	1.20475167762414	0.850591974623888	-0.0196762658700194
12_positive_regulator_chr3_58147586_58147786:GABPA_7_b141727	-0.0196762658700194	0.461256434943755	-0.0196762658700194	1.40683476895383	-0.0196762658700194	-0.0196762658700194	1.60975757508618	0.81224881255295	1.76023995432327	1.20475167762414	0.850591974623888	1.6732213603497
12_positive_regulator_chr3_58147586_58147786:GABPA_7_b142648	1.34981346974501	0.461256434943755	2.68144560012715	1.40683476895383	-0.0196762658700194	-0.0196762658700194	1.792903577134	-0.0196762658700194	2.97208841155859	-0.0196762658700194	-0.0196762658700219	1.20672894696802
12_positive_regulator_chr3_58147586_58147786:GABPA_7_b142713	-0.0196762658700194	2.03869747413786	-0.0196762658700194	-0.0196762658700194	-0.0196762658700194	-0.0196762658700194	1.60975757508618	2.582111431575	0.741988889782658	-0.0196762658700194	-0.0196762658700219	-0.0196762658700194
12_positive_regulator_chr3_58147586_58147786:GABPA_7_b142804	-0.0196762658700194	2.16961409614733	0.458598449392888	-0.0196762658700194	-0.0196762658700194	-0.0196762658700194	-0.0196762658700194	1.33653406757421	1.23787315151485	-0.0196762658700194	-0.0196762658700219	1.45874849975956
12_positive_regulator_chr3_58147586_58147786:GABPA_7_b142903	1.10983343064201	1.34913824467489	-0.0196762658700194	-0.0196762658700194	-0.0196762658700194	-0.0196762658700194	0.858119990429928	-0.0196762658700194	1.23787315151485	-0.0196762658700194	-0.0196762658700219	-0.0196762658700194
12_positive_regulator_chr3_58147586_58147786:GABPA_7_b143414	-0.0196762658700194	-0.0196762658700194	-0.0196762658700194	-0.0196762658700194	-0.0196762658700194	-0.0196762658700194	0.484977804868997	-0.0196762658700194	-0.0196762658700194	-0.0196762658700194	-0.0196762658700219	-0.0196762658700194
12_positive_regulator_chr3_58147586_58147786:GABPA_7_b143449	-0.0196762658700194	0.821323714957607	-0.0196762658700194	-0.0196762658700194	-0.0196762658700194	-0.0196762658700194	0.858119990429928	2.27319237021428	1.01113267399434	-0.0196762658700194	-0.0196762658700219	2.02516394239934
12_positive_regulator_chr3_58147586_58147786:GABPA_7_b143450	-0.0196762658700194	-0.0196762658700194	-0.0196762658700194	-0.0196762658700194	-0.0196762658700194	-0.0196762658700194	-0.0196762658700194	-0.0196762658700194	-0.0196762658700194	-0.0196762658700194	-0.0196762658700219	0.901167036312301
12_positive_regulator_chr3_58147586_58147786:GABPA_7_b143682	1.34981346974501	-0.0196762658700194	0.817179758984901	-0.0196762658700194	-0.0196762658700194	1.56268936109061	3.07423814434133	1.87957926344143	2.44509691880741	-0.0196762658700194	1.78107177391403	0.513000571534338
12_positive_regulator_chr3_58147586_58147786:GABPA_7_b143683	0.461568843008926	-0.0196762658700194	-0.0196762658700194	-0.0196762658700194	-0.0196762658700194	-0.0196762658700194	-0.0196762658700194	-0.0196762658700194	-0.0196762658700194	-0.0196762658700194	-0.0196762658700219	-0.0196762658700194
12_positive_regulator_chr3_58147586_58147786:GABPA_7_b144244	-0.0196762658700194	-0.0196762658700194	-0.0196762658700194	-0.0196762658700194	-0.0196762658700194	-0.0196762658700194	-0.0196762658700194	-0.0196762658700194	-0.0196762658700194	-0.0196762658700194	-0.0196762658700219	-0.0196762658700194
12_positive_regulator_chr3_58147586_58147786:GABPA_7_b145885	1.34981346974501	0.461256434943755	1.88780554318055	-0.0196762658700194	-0.0196762658700194	-0.0196762658700194	1.792903577134	0.455439246855567	1.23787315151485	-0.0196762658700194	-0.0196762658700219	1.20672894696802
12_positive_regulator_chr3_58147586_58147786:GABPA_7_b146281	-0.0196762658700194	-0.0196762658700194	-0.0196762658700194	-0.0196762658700194	-0.0196762658700194	-0.0196762658700194	1.1543141971801	0.81224881255295	0.410847942892067	-0.0196762658700194	-0.0196762658700219	-0.0196762658700194
12_positive_regulator_chr3_58147586_58147786:GABPA_7_b147127	-0.0196762658700194	-0.0196762658700194	0.817179758984901	-0.0196762658700194	-0.0196762658700194	-0.0196762658700194	-0.0196762658700194	1.09807763620971	1.01113267399434	-0.0196762658700194	-0.0196762658700219	-0.0196762658700194
12_positive_regulator_chr3_58147586_58147786:GABPA_7_b147144	-0.0196762658700194	2.40042940986946	2.16228194596798	-0.0196762658700194	-0.0196762658700194	-0.0196762658700194	1.39993407313983	3.7743209110879	2.97208841155859	-0.0196762658700194	-0.0196762658700219	-0.0196762658700194
12_positive_regulator_chr3_58147586_58147786:GABPA_7_b148174	1.34981346974501	2.16961409614733	-0.0196762658700194	-0.0196762658700194	2.45950941931844	-0.0196762658700194	1.792903577134	2.0230507407072	1.43377069340116	1.20475167762414	-0.0196762658700219	-0.0196762658700194
12_positive_regulator_chr3_58147586_58147786:GABPA_7_b148439	1.55550997037536	1.55477807958334	2.766115064398	-0.0196762658700194	1.14893541210835	-0.0196762658700194	3.14331989516114	2.582111431575	3.30812646552973	-0.0196762658700194	1.94306138662415	-0.0196762658700194
12_positive_regulator_chr3_58147586_58147786:GABPA_7_b149006	-0.0196762658700194	-0.0196762658700194	-0.0196762658700194	-0.0196762658700194	-0.0196762658700194	-0.0196762658700194	-0.0196762658700194	-0.0196762658700194	-0.0196762658700194	-0.0196762658700194	0.48010725701423	-0.0196762658700194
12_positive_regulator_chr3_58147586_58147786:GABPA_7_b14940	-0.0196762658700194	-0.0196762658700194	-0.0196762658700194	-0.0196762658700194	1.60321715648073	-0.0196762658700194	-0.0196762658700194	-0.0196762658700194	2.84009800635064	2.17073024571503	-0.0196762658700219	-0.0196762658700194
12_positive_regulator_chr3_58147586_58147786:GABPA_7_b15003	0.821810497431944	-0.0196762658700194	-0.0196762658700194	0.86314627993853	1.94818939987009	1.74310870378475	2.23402506103408	3.05252571939362	2.69480468317826	0.899538094928212	1.94306138662415	2.02516394239934
12_positive_regulator_chr3_58147586_58147786:GABPA_7_b150588	2.29051233669851	-0.0196762658700194	-0.0196762658700194	-0.0196762658700194	-0.0196762658700194	-0.0196762658700194	0.858119990429928	0.81224881255295	1.01113267399434	-0.0196762658700194	1.14511266633555	0.513000571534338
12_positive_regulator_chr3_58147586_58147786:GABPA_7_b150954	1.10983343064201	1.34913824467489	-0.0196762658700194	-0.0196762658700194	-0.0196762658700194	-0.0196762658700194	1.792903577134	1.33653406757421	0.741988889782658	-0.0196762658700194	-0.0196762658700219	-0.0196762658700194
12_positive_regulator_chr3_58147586_58147786:GABPA_7_b151034	1.55550997037536	1.55477807958334	1.34338650820639	2.1099093178934	-0.0196762658700194	-0.0196762658700194	3.55180167307739	2.98402152439771	2.61627491840267	1.67083603415952	2.08868459212479	1.6732213603497
12_positive_regulator_chr3_58147586_58147786:GABPA_7_b151162	-0.0196762658700194	-0.0196762658700194	-0.0196762658700194	0.488234753691553	-0.0196762658700194	-0.0196762658700194	-0.0196762658700194	-0.0196762658700194	-0.0196762658700194	-0.0196762658700194	-0.0196762658700219	-0.0196762658700194
12_positive_regulator_chr3_58147586_58147786:GABPA_7_b151206	-0.0196762658700194	-0.0196762658700194	-0.0196762658700194	-0.0196762658700194	-0.0196762658700194	-0.0196762658700194	2.10142700679896	2.0230507407072	1.01113267399434	-0.0196762658700194	-0.0196762658700219	1.45874849975956
12_positive_regulator_chr3_58147586_58147786:GABPA_7_b151291	0.821810497431944	2.93004096544396	1.72812372410813	-0.0196762658700194	1.78598987775209	-0.0196762658700194	-0.0196762658700194	3.85325420710726	0.410847942892067	-0.0196762658700194	-0.0196762658700219	-0.0196762658700194
12_positive_regulator_chr3_58147586_58147786:GABPA_7_b151305	-0.0196762658700194	-0.0196762658700194	-0.0196762658700194	-0.0196762658700194	-0.0196762658700194	-0.0196762658700194	2.23402506103408	1.54111084924336	1.01113267399434	2.42801558719793	1.94306138662415	-0.0196762658700194
12_positive_regulator_chr3_58147586_58147786:GABPA_7_b151904	-0.0196762658700194	0.461256434943755	-0.0196762658700194	1.16045193059262	-0.0196762658700194	1.56268936109061	-0.0196762658700194	-0.0196762658700194	1.76023995432327	-0.0196762658700194	1.38958186796684	1.20672894696802
12_positive_regulator_chr3_58147586_58147786:GABPA_7_b151935	-0.0196762658700194	0.461256434943755	0.817179758984901	-0.0196762658700194	1.78598987775209	-0.0196762658700194	1.792903577134	2.582111431575	2.53322324757858	-0.0196762658700194	-0.0196762658700219	1.85989810689935
12_positive_regulator_chr3_58147586_58147786:GABPA_7_b153095	-0.0196762658700194	0.821323714957607	2.16228194596798	-0.0196762658700194	-0.0196762658700194	-0.0196762658700194	0.858119990429928	-0.0196762658700194	1.23787315151485	-0.0196762658700194	-0.0196762658700219	1.85989810689935
12_positive_regulator_chr3_58147586_58147786:GABPA_7_b153109	0.461568843008926	-0.0196762658700194	-0.0196762658700194	-0.0196762658700194	-0.0196762658700194	-0.0196762658700194	-0.0196762658700194	-0.0196762658700194	-0.0196762658700194	-0.0196762658700194	-0.0196762658700219	-0.0196762658700194
12_positive_regulator_chr3_58147586_58147786:GABPA_7_b153195	-0.0196762658700194	-0.0196762658700194	-0.0196762658700194	-0.0196762658700194	-0.0196762658700194	-0.0196762658700194	-0.0196762658700194	-0.0196762658700194	-0.0196762658700194	-0.0196762658700194	-0.0196762658700219	-0.0196762658700194
12_positive_regulator_chr3_58147586_58147786:GABPA_7_b153240	-0.0196762658700194	-0.0196762658700194	1.10414231413751	-0.0196762658700194	-0.0196762658700194	-0.0196762658700194	2.84460830982184	-0.0196762658700194	1.60622032937389	-0.0196762658700194	1.59856562013061	-0.0196762658700194
12_positive_regulator_chr3_58147586_58147786:GABPA_7_b153673	0.821810497431944	-0.0196762658700194	-0.0196762658700194	-0.0196762658700194	-0.0196762658700194	-0.0196762658700194	1.39993407313983	2.75652095096099	1.76023995432327	1.20475167762414	-0.0196762658700219	0.901167036312301
12_positive_regulator_chr3_58147586_58147786:GABPA_7_b153783	-0.0196762658700194	-0.0196762658700194	-0.0196762658700194	-0.0196762658700194	-0.0196762658700194	-0.0196762658700194	1.1543141971801	2.0230507407072	1.60622032937389	-0.0196762658700194	-0.0196762658700219	-0.0196762658700194
12_positive_regulator_chr3_58147586_58147786:GABPA_7_b154011	-0.0196762658700194	-0.0196762658700194	0.458598449392888	-0.0196762658700194	-0.0196762658700194	-0.0196762658700194	-0.0196762658700194	0.455439246855567	-0.0196762658700194	-0.0196762658700194	-0.0196762658700219	-0.0196762658700194
12_positive_regulator_chr3_58147586_58147786:GABPA_7_b154043	-0.0196762658700194	1.55477807958334	1.88780554318055	-0.0196762658700194	-0.0196762658700194	-0.0196762658700194	1.39993407313983	1.72024831835002	1.76023995432327	-0.0196762658700194	-0.0196762658700219	-0.0196762658700194
12_positive_regulator_chr3_58147586_58147786:GABPA_7_b154173	-0.0196762658700194	-0.0196762658700194	-0.0196762658700194	1.40683476895383	-0.0196762658700194	1.35643840918301	-0.0196762658700194	-0.0196762658700194	-0.0196762658700194	-0.0196762658700194	0.850591974623888	-0.0196762658700194
12_positive_regulator_chr3_58147586_58147786:GABPA_7_b154308	-0.0196762658700194	-0.0196762658700194	-0.0196762658700194	-0.0196762658700194	-0.0196762658700194	-0.0196762658700194	-0.0196762658700194	-0.0196762658700194	0.741988889782658	0.899538094928212	-0.0196762658700219	-0.0196762658700194
12_positive_regulator_chr3_58147586_58147786:GABPA_7_b155151	-0.0196762658700194	-0.0196762658700194	-0.0196762658700194	-0.0196762658700194	-0.0196762658700194	-0.0196762658700194	-0.0196762658700194	-0.0196762658700194	-0.0196762658700194	-0.0196762658700194	-0.0196762658700219	-0.0196762658700194
12_positive_regulator_chr3_58147586_58147786:GABPA_7_b155563	1.55550997037536	1.73472980841883	0.817179758984901	2.36434508604876	-0.0196762658700194	-0.0196762658700194	1.95539692389894	3.05252571939362	2.84009800635064	-0.0196762658700194	0.48010725701423	2.17342883903944
12_positive_regulator_chr3_58147586_58147786:GABPA_7_b155945	-0.0196762658700194	-0.0196762658700194	-0.0196762658700194	-0.0196762658700194	-0.0196762658700194	-0.0196762658700194	-0.0196762658700194	-0.0196762658700194	-0.0196762658700194	-0.0196762658700194	-0.0196762658700219	0.513000571534338
12_positive_regulator_chr3_58147586_58147786:GABPA_7_b156065	-0.0196762658700194	-0.0196762658700194	-0.0196762658700194	-0.0196762658700194	-0.0196762658700194	-0.0196762658700194	-0.0196762658700194	-0.0196762658700194	0.410847942892067	-0.0196762658700194	-0.0196762658700219	-0.0196762658700194
12_positive_regulator_chr3_58147586_58147786:GABPA_7_b156511	2.77509696198977	-0.0196762658700194	2.16228194596798	-0.0196762658700194	1.94818939987009	-0.0196762658700194	3.00168140219407	3.45810042738324	2.02629388234293	2.17073024571503	2.91087601595525	-0.0196762658700194
12_positive_regulator_chr3_58147586_58147786:GABPA_7_b157403	-0.0196762658700194	-0.0196762658700194	-0.0196762658700194	-0.0196762658700194	-0.0196762658700194	-0.0196762658700194	-0.0196762658700194	-0.0196762658700194	1.01113267399434	-0.0196762658700194	0.850591974623888	-0.0196762658700194
12_positive_regulator_chr3_58147586_58147786:GABPA_7_b157495	-0.0196762658700194	-0.0196762658700194	-0.0196762658700194	-0.0196762658700194	-0.0196762658700194	-0.0196762658700194	-0.0196762658700194	-0.0196762658700194	-0.0196762658700194	1.45653451439637	-0.0196762658700219	-0.0196762658700194
12_positive_regulator_chr3_58147586_58147786:GABPA_7_b157520	1.89551394342765	-0.0196762658700194	1.54854248298268	-0.0196762658700194	1.39388366041767	-0.0196762658700194	1.95539692389894	1.87957926344143	3.35724280928736	-0.0196762658700194	-0.0196762658700219	2.02516394239934
12_positive_regulator_chr3_58147586_58147786:GABPA_7_b157816	-0.0196762658700194	-0.0196762658700194	1.54854248298268	-0.0196762658700194	-0.0196762658700194	-0.0196762658700194	2.23402506103408	1.54111084924336	2.25083924253203	-0.0196762658700194	1.94306138662415	0.901167036312301
12_positive_regulator_chr3_58147586_58147786:GABPA_7_b158486	1.10983343064201	1.55477807958334	-0.0196762658700194	-0.0196762658700194	1.39388366041767	-0.0196762658700194	0.858119990429928	2.98402152439771	-0.0196762658700194	2.0225471735338	-0.0196762658700219	-0.0196762658700194
12_positive_regulator_chr3_58147586_58147786:GABPA_7_b158793	-0.0196762658700194	0.821323714957607	-0.0196762658700194	-0.0196762658700194	-0.0196762658700194	-0.0196762658700194	1.792903577134	1.09807763620971	1.60622032937389	2.74417161632341	-0.0196762658700219	-0.0196762658700194
12_positive_regulator_chr3_58147586_58147786:GABPA_7_b158974	-0.0196762658700194	-0.0196762658700194	-0.0196762658700194	-0.0196762658700194	-0.0196762658700194	-0.0196762658700194	0.858119990429928	-0.0196762658700194	0.410847942892067	-0.0196762658700194	-0.0196762658700219	0.901167036312301
12_positive_regulator_chr3_58147586_58147786:GABPA_7_b159186	-0.0196762658700194	-0.0196762658700194	-0.0196762658700194	-0.0196762658700194	-0.0196762658700194	-0.0196762658700194	1.1543141971801	2.582111431575	1.60622032937389	-0.0196762658700194	1.38958186796684	-0.0196762658700194
12_positive_regulator_chr3_58147586_58147786:GABPA_7_b15942	-0.0196762658700194	3.31658571543119	-0.0196762658700194	-0.0196762658700194	-0.0196762658700194	-0.0196762658700194	0.484977804868997	2.0230507407072	1.23787315151485	-0.0196762658700194	-0.0196762658700219	1.45874849975956
12_positive_regulator_chr3_58147586_58147786:GABPA_7_b16051	-0.0196762658700194	-0.0196762658700194	2.16228194596798	-0.0196762658700194	-0.0196762658700194	2.0477448244157	1.792903577134	0.81224881255295	2.25083924253203	2.0225471735338	1.78107177391403	-0.0196762658700194
12_positive_regulator_chr3_58147586_58147786:GABPA_7_b16052	-0.0196762658700194	-0.0196762658700194	0.458598449392888	-0.0196762658700194	-0.0196762658700194	-0.0196762658700194	-0.0196762658700194	-0.0196762658700194	-0.0196762658700194	-0.0196762658700194	-0.0196762658700219	-0.0196762658700194
12_positive_regulator_chr3_58147586_58147786:GABPA_7_b161263	-0.0196762658700194	-0.0196762658700194	-0.0196762658700194	1.16045193059262	-0.0196762658700194	-0.0196762658700194	-0.0196762658700194	1.33653406757421	1.23787315151485	-0.0196762658700194	-0.0196762658700219	-0.0196762658700194
12_positive_regulator_chr3_58147586_58147786:GABPA_7_b161341	0.461568843008926	-0.0196762658700194	-0.0196762658700194	-0.0196762658700194	0.853718403609144	-0.0196762658700194	1.39993407313983	1.54111084924336	3.03381515397328	1.20475167762414	1.14511266633555	-0.0196762658700194
12_positive_regulator_chr3_58147586_58147786:GABPA_7_b161538	-0.0196762658700194	-0.0196762658700194	0.817179758984901	-0.0196762658700194	1.60321715648073	-0.0196762658700194	1.1543141971801	1.72024831835002	1.43377069340116	-0.0196762658700194	-0.0196762658700219	0.901167036312301
12_positive_regulator_chr3_58147586_58147786:GABPA_7_b162037	-0.0196762658700194	-0.0196762658700194	-0.0196762658700194	-0.0196762658700194	-0.0196762658700194	-0.0196762658700194	-0.0196762658700194	-0.0196762658700194	0.410847942892067	-0.0196762658700194	-0.0196762658700219	-0.0196762658700194
12_positive_regulator_chr3_58147586_58147786:GABPA_7_b162221	-0.0196762658700194	-0.0196762658700194	0.458598449392888	-0.0196762658700194	-0.0196762658700194	1.11570289080135	1.1543141971801	1.33653406757421	2.76927962742362	1.20475167762414	-0.0196762658700219	1.20672894696802
12_positive_regulator_chr3_58147586_58147786:GABPA_7_b162388	-0.0196762658700194	-0.0196762658700194	2.766115064398	-0.0196762658700194	-0.0196762658700194	-0.0196762658700194	1.60975757508618	1.09807763620971	-0.0196762658700194	0.899538094928212	1.14511266633555	-0.0196762658700194
12_positive_regulator_chr3_58147586_58147786:GABPA_7_b162473	-0.0196762658700194	-0.0196762658700194	-0.0196762658700194	-0.0196762658700194	-0.0196762658700194	-0.0196762658700194	-0.0196762658700194	-0.0196762658700194	0.741988889782658	-0.0196762658700194	-0.0196762658700219	-0.0196762658700194
12_positive_regulator_chr3_58147586_58147786:GABPA_7_b162848	-0.0196762658700194	1.34913824467489	-0.0196762658700194	1.16045193059262	-0.0196762658700194	-0.0196762658700194	-0.0196762658700194	-0.0196762658700194	1.23787315151485	-0.0196762658700194	1.38958186796684	2.02516394239934
12_positive_regulator_chr3_58147586_58147786:GABPA_7_b163552	-0.0196762658700194	-0.0196762658700194	-0.0196762658700194	-0.0196762658700194	-0.0196762658700194	0.464638187730893	1.39993407313983	1.09807763620971	0.741988889782658	-0.0196762658700194	-0.0196762658700219	-0.0196762658700194
12_positive_regulator_chr3_58147586_58147786:GABPA_7_b163657	-0.0196762658700194	1.1092353780219	-0.0196762658700194	-0.0196762658700194	0.482128934696173	-0.0196762658700194	1.60975757508618	0.81224881255295	-0.0196762658700194	-0.0196762658700194	-0.0196762658700219	-0.0196762658700194
12_positive_regulator_chr3_58147586_58147786:GABPA_7_b164191	-0.0196762658700194	-0.0196762658700194	-0.0196762658700194	-0.0196762658700194	-0.0196762658700194	0.826589910994361	-0.0196762658700194	-0.0196762658700194	-0.0196762658700194	-0.0196762658700194	-0.0196762658700219	-0.0196762658700194
12_positive_regulator_chr3_58147586_58147786:GABPA_7_b16466	-0.0196762658700194	0.821323714957607	-0.0196762658700194	1.61721443438631	-0.0196762658700194	-0.0196762658700194	0.858119990429928	2.15353612798597	1.23787315151485	-0.0196762658700194	-0.0196762658700219	-0.0196762658700194
12_positive_regulator_chr3_58147586_58147786:GABPA_7_b165044	-0.0196762658700194	-0.0196762658700194	-0.0196762658700194	-0.0196762658700194	-0.0196762658700194	-0.0196762658700194	1.39993407313983	1.09807763620971	2.25083924253203	-0.0196762658700194	-0.0196762658700219	-0.0196762658700194
12_positive_regulator_chr3_58147586_58147786:GABPA_7_b165172	1.34981346974501	1.55477807958334	-0.0196762658700194	2.1099093178934	-0.0196762658700194	1.11570289080135	0.484977804868997	2.582111431575	2.25083924253203	-0.0196762658700194	-0.0196762658700219	-0.0196762658700194
12_positive_regulator_chr3_58147586_58147786:GABPA_7_b165173	-0.0196762658700194	-0.0196762658700194	-0.0196762658700194	-0.0196762658700194	-0.0196762658700194	0.464638187730893	-0.0196762658700194	-0.0196762658700194	-0.0196762658700194	-0.0196762658700194	-0.0196762658700219	-0.0196762658700194
12_positive_regulator_chr3_58147586_58147786:GABPA_7_b165583	-0.0196762658700194	-0.0196762658700194	-0.0196762658700194	-0.0196762658700194	-0.0196762658700194	-0.0196762658700194	-0.0196762658700194	-0.0196762658700194	-0.0196762658700194	-0.0196762658700194	-0.0196762658700219	-0.0196762658700194
12_positive_regulator_chr3_58147586_58147786:GABPA_7_b165664	-0.0196762658700194	-0.0196762658700194	-0.0196762658700194	-0.0196762658700194	-0.0196762658700194	-0.0196762658700194	-0.0196762658700194	-0.0196762658700194	-0.0196762658700194	-0.0196762658700194	-0.0196762658700219	0.513000571534338
12_positive_regulator_chr3_58147586_58147786:GABPA_7_b165827	1.89551394342765	-0.0196762658700194	-0.0196762658700194	1.16045193059262	-0.0196762658700194	-0.0196762658700194	-0.0196762658700194	-0.0196762658700194	-0.0196762658700194	-0.0196762658700194	-0.0196762658700219	-0.0196762658700194
12_positive_regulator_chr3_58147586_58147786:GABPA_7_b16585	-0.0196762658700194	-0.0196762658700194	2.49556200504978	-0.0196762658700194	-0.0196762658700194	-0.0196762658700194	0.484977804868997	1.09807763620971	3.20457343696218	-0.0196762658700194	0.850591974623888	-0.0196762658700194
12_positive_regulator_chr3_58147586_58147786:GABPA_7_b166257	-0.0196762658700194	-0.0196762658700194	-0.0196762658700194	-0.0196762658700194	-0.0196762658700194	-0.0196762658700194	-0.0196762658700194	0.81224881255295	1.01113267399434	-0.0196762658700194	-0.0196762658700219	-0.0196762658700194
12_positive_regulator_chr3_58147586_58147786:GABPA_7_b166427	-0.0196762658700194	-0.0196762658700194	0.817179758984901	-0.0196762658700194	-0.0196762658700194	-0.0196762658700194	3.20924435531004	3.11792401791168	2.35123519283407	-0.0196762658700194	0.850591974623888	3.68724011769885
12_positive_regulator_chr3_58147586_58147786:GABPA_7_b16643	0.461568843008926	-0.0196762658700194	0.458598449392888	0.488234753691553	-0.0196762658700194	-0.0196762658700194	-0.0196762658700194	-0.0196762658700194	0.410847942892067	0.899538094928212	-0.0196762658700219	-0.0196762658700194
12_positive_regulator_chr3_58147586_58147786:GABPA_7_b16673	-0.0196762658700194	-0.0196762658700194	-0.0196762658700194	-0.0196762658700194	-0.0196762658700194	-0.0196762658700194	2.46745356338472	3.85325420710726	4.09660446281865	-0.0196762658700194	1.59856562013061	-0.0196762658700194
12_positive_regulator_chr3_58147586_58147786:GABPA_7_b167482	-0.0196762658700194	-0.0196762658700194	-0.0196762658700194	-0.0196762658700194	-0.0196762658700194	-0.0196762658700194	-0.0196762658700194	-0.0196762658700194	-0.0196762658700194	-0.0196762658700194	-0.0196762658700219	-0.0196762658700194
12_positive_regulator_chr3_58147586_58147786:GABPA_7_b167773	-0.0196762658700194	-0.0196762658700194	-0.0196762658700194	-0.0196762658700194	-0.0196762658700194	0.464638187730893	0.484977804868997	-0.0196762658700194	-0.0196762658700194	-0.0196762658700194	-0.0196762658700219	-0.0196762658700194
12_positive_regulator_chr3_58147586_58147786:GABPA_7_b167865	1.55550997037536	1.34913824467489	-0.0196762658700194	-0.0196762658700194	1.39388366041767	1.11570289080135	0.858119990429928	1.72024831835002	3.30812646552973	3.00334510859053	0.48010725701423	1.85989810689935
12_positive_regulator_chr3_58147586_58147786:GABPA_7_b167968	-0.0196762658700194	-0.0196762658700194	-0.0196762658700194	-0.0196762658700194	-0.0196762658700194	0.464638187730893	-0.0196762658700194	-0.0196762658700194	-0.0196762658700194	-0.0196762658700194	-0.0196762658700219	-0.0196762658700194
12_positive_regulator_chr3_58147586_58147786:GABPA_7_b168368	-0.0196762658700194	-0.0196762658700194	-0.0196762658700194	-0.0196762658700194	-0.0196762658700194	-0.0196762658700194	-0.0196762658700194	-0.0196762658700194	-0.0196762658700194	-0.0196762658700194	-0.0196762658700219	1.20672894696802
12_positive_regulator_chr3_58147586_58147786:GABPA_7_b168531	-0.0196762658700194	-0.0196762658700194	-0.0196762658700194	-0.0196762658700194	-0.0196762658700194	-0.0196762658700194	-0.0196762658700194	2.15353612798597	0.741988889782658	-0.0196762658700194	-0.0196762658700219	-0.0196762658700194
12_positive_regulator_chr3_58147586_58147786:GABPA_7_b168640	2.29051233669851	0.461256434943755	-0.0196762658700194	-0.0196762658700194	-0.0196762658700194	-0.0196762658700194	0.484977804868997	0.81224881255295	1.23787315151485	1.45653451439637	-0.0196762658700219	1.20672894696802
12_positive_regulator_chr3_58147586_58147786:GABPA_7_b169247	-0.0196762658700194	-0.0196762658700194	-0.0196762658700194	-0.0196762658700194	-0.0196762658700194	1.35643840918301	1.95539692389894	2.15353612798597	2.02629388234293	1.45653451439637	-0.0196762658700219	-0.0196762658700194
12_positive_regulator_chr3_58147586_58147786:GABPA_7_b169317	1.10983343064201	-0.0196762658700194	-0.0196762658700194	-0.0196762658700194	-0.0196762658700194	-0.0196762658700194	1.1543141971801	-0.0196762658700194	2.53322324757858	-0.0196762658700194	0.48010725701423	-0.0196762658700194
12_positive_regulator_chr3_58147586_58147786:GABPA_7_b169388	-0.0196762658700194	-0.0196762658700194	-0.0196762658700194	-0.0196762658700194	-0.0196762658700194	-0.0196762658700194	-0.0196762658700194	2.15353612798597	0.741988889782658	-0.0196762658700194	-0.0196762658700219	-0.0196762658700194
12_positive_regulator_chr3_58147586_58147786:GABPA_7_b169817	-0.0196762658700194	-0.0196762658700194	-0.0196762658700194	-0.0196762658700194	-0.0196762658700194	-0.0196762658700194	-0.0196762658700194	0.81224881255295	-0.0196762658700194	-0.0196762658700194	-0.0196762658700219	-0.0196762658700194
12_positive_regulator_chr3_58147586_58147786:GABPA_7_b17020	0.821810497431944	0.821323714957607	0.458598449392888	-0.0196762658700194	1.78598987775209	0.826589910994361	3.33269083613414	3.29801545450345	2.25083924253203	1.85738301853462	-0.0196762658700219	-0.0196762658700194
12_positive_regulator_chr3_58147586_58147786:GABPA_7_b170389	1.34981346974501	-0.0196762658700194	1.10414231413751	-0.0196762658700194	0.482128934696173	-0.0196762658700194	1.39993407313983	1.33653406757421	1.89939127356847	-0.0196762658700194	-0.0196762658700219	-0.0196762658700194
12_positive_regulator_chr3_58147586_58147786:GABPA_7_b170446	-0.0196762658700194	-0.0196762658700194	-0.0196762658700194	-0.0196762658700194	-0.0196762658700194	-0.0196762658700194	0.858119990429928	-0.0196762658700194	-0.0196762658700194	-0.0196762658700194	0.48010725701423	-0.0196762658700194
12_positive_regulator_chr3_58147586_58147786:GABPA_7_b170797	-0.0196762658700194	-0.0196762658700194	-0.0196762658700194	-0.0196762658700194	-0.0196762658700194	-0.0196762658700194	-0.0196762658700194	-0.0196762658700194	-0.0196762658700194	-0.0196762658700194	-0.0196762658700219	0.513000571534338
12_positive_regulator_chr3_58147586_58147786:GABPA_7_b170815	-0.0196762658700194	-0.0196762658700194	-0.0196762658700194	-0.0196762658700194	-0.0196762658700194	0.464638187730893	1.792903577134	1.33653406757421	1.23787315151485	-0.0196762658700194	-0.0196762658700219	1.6732213603497
12_positive_regulator_chr3_58147586_58147786:GABPA_7_b170816	-0.0196762658700194	-0.0196762658700194	-0.0196762658700194	-0.0196762658700194	-0.0196762658700194	-0.0196762658700194	-0.0196762658700194	-0.0196762658700194	-0.0196762658700194	-0.0196762658700194	-0.0196762658700219	0.513000571534338
12_positive_regulator_chr3_58147586_58147786:GABPA_7_b171051	-0.0196762658700194	-0.0196762658700194	-0.0196762658700194	-0.0196762658700194	-0.0196762658700194	-0.0196762658700194	-0.0196762658700194	-0.0196762658700194	-0.0196762658700194	-0.0196762658700194	-0.0196762658700219	-0.0196762658700194
12_positive_regulator_chr3_58147586_58147786:GABPA_7_b171200	1.34981346974501	0.461256434943755	0.458598449392888	2.2427290299477	-0.0196762658700194	1.56268936109061	1.39993407313983	2.98402152439771	2.53322324757858	2.0225471735338	0.850591974623888	-0.0196762658700194
12_positive_regulator_chr3_58147586_58147786:GABPA_7_b17134	-0.0196762658700194	-0.0196762658700194	-0.0196762658700194	-0.0196762658700194	-0.0196762658700194	-0.0196762658700194	-0.0196762658700194	-0.0196762658700194	2.35123519283407	1.85738301853462	-0.0196762658700219	-0.0196762658700194
12_positive_regulator_chr3_58147586_58147786:GABPA_7_b171714	-0.0196762658700194	-0.0196762658700194	-0.0196762658700194	-0.0196762658700194	2.09398218516323	-0.0196762658700194	0.484977804868997	1.72024831835002	2.02629388234293	1.85738301853462	1.14511266633555	-0.0196762658700194
12_positive_regulator_chr3_58147586_58147786:GABPA_7_b171884	-0.0196762658700194	-0.0196762658700194	-0.0196762658700194	-0.0196762658700194	-0.0196762658700194	-0.0196762658700194	1.1543141971801	0.455439246855567	0.410847942892067	1.67083603415952	-0.0196762658700219	-0.0196762658700194
12_positive_regulator_chr3_58147586_58147786:GABPA_7_b171975	-0.0196762658700194	-0.0196762658700194	-0.0196762658700194	-0.0196762658700194	-0.0196762658700194	-0.0196762658700194	1.792903577134	2.38367998574899	1.01113267399434	1.45653451439637	-0.0196762658700219	1.85989810689935
12_positive_regulator_chr3_58147586_58147786:GABPA_7_b171976	-0.0196762658700194	-0.0196762658700194	-0.0196762658700194	-0.0196762658700194	-0.0196762658700194	-0.0196762658700194	-0.0196762658700194	-0.0196762658700194	-0.0196762658700194	0.511934858078173	-0.0196762658700219	-0.0196762658700194
12_positive_regulator_chr3_58147586_58147786:GABPA_7_b172475	1.34981346974501	-0.0196762658700194	-0.0196762658700194	-0.0196762658700194	-0.0196762658700194	-0.0196762658700194	1.1543141971801	-0.0196762658700194	1.01113267399434	-0.0196762658700194	-0.0196762658700219	-0.0196762658700194
12_positive_regulator_chr3_58147586_58147786:GABPA_7_b172682	-0.0196762658700194	2.03869747413786	-0.0196762658700194	-0.0196762658700194	1.60321715648073	-0.0196762658700194	2.57138013919759	1.87957926344143	1.76023995432327	-0.0196762658700194	1.38958186796684	-0.0196762658700194
12_positive_regulator_chr3_58147586_58147786:GABPA_7_b174067	0.461568843008926	-0.0196762658700194	-0.0196762658700194	-0.0196762658700194	-0.0196762658700194	-0.0196762658700194	1.39993407313983	0.81224881255295	1.60622032937389	-0.0196762658700194	0.850591974623888	-0.0196762658700194
12_positive_regulator_chr3_58147586_58147786:GABPA_7_b174068	0.461568843008926	-0.0196762658700194	-0.0196762658700194	-0.0196762658700194	-0.0196762658700194	-0.0196762658700194	1.1543141971801	0.455439246855567	1.23787315151485	-0.0196762658700194	0.48010725701423	-0.0196762658700194
12_positive_regulator_chr3_58147586_58147786:GABPA_7_b174437	-0.0196762658700194	-0.0196762658700194	-0.0196762658700194	-0.0196762658700194	-0.0196762658700194	0.464638187730893	-0.0196762658700194	-0.0196762658700194	-0.0196762658700194	-0.0196762658700194	-0.0196762658700219	-0.0196762658700194
12_positive_regulator_chr3_58147586_58147786:GABPA_7_b174438	-0.0196762658700194	-0.0196762658700194	1.34338650820639	-0.0196762658700194	-0.0196762658700194	1.56268936109061	-0.0196762658700194	2.0230507407072	1.23787315151485	0.511934858078173	-0.0196762658700219	-0.0196762658700194
12_positive_regulator_chr3_58147586_58147786:GABPA_7_b174698	2.60028198717936	-0.0196762658700194	1.10414231413751	-0.0196762658700194	-0.0196762658700194	1.11570289080135	1.39993407313983	0.455439246855567	1.89939127356847	1.67083603415952	-0.0196762658700219	-0.0196762658700194
12_positive_regulator_chr3_58147586_58147786:GABPA_7_b175226	-0.0196762658700194	-0.0196762658700194	0.817179758984901	1.16045193059262	-0.0196762658700194	-0.0196762658700194	0.858119990429928	2.75652095096099	2.02629388234293	0.511934858078173	0.48010725701423	-0.0196762658700194
12_positive_regulator_chr3_58147586_58147786:GABPA_7_b175545	1.55550997037536	-0.0196762658700194	-0.0196762658700194	-0.0196762658700194	-0.0196762658700194	-0.0196762658700194	1.39993407313983	-0.0196762658700194	2.61627491840267	-0.0196762658700194	-0.0196762658700219	1.20672894696802
12_positive_regulator_chr3_58147586_58147786:GABPA_7_b176613	-0.0196762658700194	-0.0196762658700194	-0.0196762658700194	-0.0196762658700194	-0.0196762658700194	-0.0196762658700194	1.39993407313983	-0.0196762658700194	0.410847942892067	-0.0196762658700194	-0.0196762658700219	-0.0196762658700194
12_positive_regulator_chr3_58147586_58147786:GABPA_7_b17716	-0.0196762658700194	-0.0196762658700194	-0.0196762658700194	-0.0196762658700194	-0.0196762658700194	-0.0196762658700194	-0.0196762658700194	1.54111084924336	1.23787315151485	-0.0196762658700194	-0.0196762658700219	0.513000571534338
12_positive_regulator_chr3_58147586_58147786:GABPA_7_b17718	-0.0196762658700194	-0.0196762658700194	-0.0196762658700194	-0.0196762658700194	-0.0196762658700194	-0.0196762658700194	-0.0196762658700194	0.455439246855567	-0.0196762658700194	-0.0196762658700194	-0.0196762658700219	-0.0196762658700194
12_positive_regulator_chr3_58147586_58147786:GABPA_7_b177501	1.34981346974501	0.821323714957607	-0.0196762658700194	-0.0196762658700194	-0.0196762658700194	-0.0196762658700194	1.95539692389894	3.18048588210027	2.61627491840267	0.899538094928212	-0.0196762658700219	-0.0196762658700194
12_positive_regulator_chr3_58147586_58147786:GABPA_7_b177719	-0.0196762658700194	-0.0196762658700194	-0.0196762658700194	-0.0196762658700194	-0.0196762658700194	-0.0196762658700194	-0.0196762658700194	-0.0196762658700194	-0.0196762658700194	-0.0196762658700194	-0.0196762658700219	-0.0196762658700194
12_positive_regulator_chr3_58147586_58147786:GABPA_7_b177721	-0.0196762658700194	-0.0196762658700194	-0.0196762658700194	-0.0196762658700194	-0.0196762658700194	-0.0196762658700194	-0.0196762658700194	-0.0196762658700194	-0.0196762658700194	-0.0196762658700194	-0.0196762658700219	-0.0196762658700194
12_positive_regulator_chr3_58147586_58147786:GABPA_7_b177722	2.17047432773544	-0.0196762658700194	1.54854248298268	0.86314627993853	-0.0196762658700194	-0.0196762658700194	3.27228755476729	2.75652095096099	3.14986930987589	3.47185360025855	1.94306138662415	1.20672894696802
12_positive_regulator_chr3_58147586_58147786:GABPA_7_b177819	-0.0196762658700194	0.461256434943755	-0.0196762658700194	-0.0196762658700194	-0.0196762658700194	1.56268936109061	1.792903577134	1.72024831835002	1.89939127356847	-0.0196762658700194	-0.0196762658700219	0.901167036312301
12_positive_regulator_chr3_58147586_58147786:GABPA_7_b178264	1.73550507333734	2.16961409614733	-0.0196762658700194	0.86314627993853	-0.0196762658700194	0.464638187730893	1.1543141971801	2.48630461001737	1.01113267399434	-0.0196762658700194	-0.0196762658700219	-0.0196762658700194
12_positive_regulator_chr3_58147586_58147786:GABPA_7_b179250	-0.0196762658700194	-0.0196762658700194	-0.0196762658700194	-0.0196762658700194	-0.0196762658700194	-0.0196762658700194	-0.0196762658700194	-0.0196762658700194	-0.0196762658700194	-0.0196762658700194	-0.0196762658700219	-0.0196762658700194
12_positive_regulator_chr3_58147586_58147786:GABPA_7_b17955	-0.0196762658700194	1.34913824467489	1.34338650820639	-0.0196762658700194	2.22638458793658	-0.0196762658700194	2.10142700679896	2.27319237021428	2.76927962742362	-0.0196762658700194	-0.0196762658700219	-0.0196762658700194
12_positive_regulator_chr3_58147586_58147786:GABPA_7_b179747	-0.0196762658700194	-0.0196762658700194	1.54854248298268	-0.0196762658700194	-0.0196762658700194	-0.0196762658700194	-0.0196762658700194	-0.0196762658700194	2.25083924253203	-0.0196762658700194	-0.0196762658700219	-0.0196762658700194
12_positive_regulator_chr3_58147586_58147786:GABPA_7_b180321	-0.0196762658700194	2.50332051932369	-0.0196762658700194	-0.0196762658700194	-0.0196762658700194	-0.0196762658700194	2.10142700679896	1.72024831835002	2.44509691880741	2.83583438869747	-0.0196762658700219	-0.0196762658700194
12_positive_regulator_chr3_58147586_58147786:GABPA_7_b180446	-0.0196762658700194	1.55477807958334	-0.0196762658700194	-0.0196762658700194	-0.0196762658700194	1.11570289080135	1.95539692389894	2.582111431575	3.5804914230056	-0.0196762658700194	-0.0196762658700219	-0.0196762658700194
12_positive_regulator_chr3_58147586_58147786:GABPA_7_b181603	-0.0196762658700194	0.821323714957607	-0.0196762658700194	-0.0196762658700194	1.14893541210835	1.11570289080135	2.46745356338472	2.98402152439771	1.01113267399434	-0.0196762658700194	0.48010725701423	-0.0196762658700194
12_positive_regulator_chr3_58147586_58147786:GABPA_7_b181877	-0.0196762658700194	-0.0196762658700194	0.458598449392888	-0.0196762658700194	-0.0196762658700194	1.35643840918301	1.39993407313983	3.69081775173776	3.25727884892429	-0.0196762658700194	2.45385483965391	0.513000571534338
12_positive_regulator_chr3_58147586_58147786:GABPA_7_b182283	-0.0196762658700194	-0.0196762658700194	-0.0196762658700194	-0.0196762658700194	0.853718403609144	1.35643840918301	1.1543141971801	0.81224881255295	3.03381515397328	-0.0196762658700194	-0.0196762658700219	-0.0196762658700194
12_positive_regulator_chr3_58147586_58147786:GABPA_7_b182332	-0.0196762658700194	-0.0196762658700194	-0.0196762658700194	-0.0196762658700194	-0.0196762658700194	-0.0196762658700194	1.60975757508618	-0.0196762658700194	-0.0196762658700194	-0.0196762658700194	-0.0196762658700219	-0.0196762658700194
12_positive_regulator_chr3_58147586_58147786:GABPA_7_b182542	-0.0196762658700194	1.34913824467489	-0.0196762658700194	-0.0196762658700194	-0.0196762658700194	-0.0196762658700194	-0.0196762658700194	3.11792401791168	2.84009800635064	1.67083603415952	-0.0196762658700219	1.6732213603497
12_positive_regulator_chr3_58147586_58147786:GABPA_7_b182810	-0.0196762658700194	-0.0196762658700194	-0.0196762658700194	-0.0196762658700194	-0.0196762658700194	-0.0196762658700194	-0.0196762658700194	-0.0196762658700194	-0.0196762658700194	-0.0196762658700194	-0.0196762658700219	-0.0196762658700194
12_positive_regulator_chr3_58147586_58147786:GABPA_7_b183819	-0.0196762658700194	-0.0196762658700194	1.72812372410813	-0.0196762658700194	-0.0196762658700194	-0.0196762658700194	0.484977804868997	1.09807763620971	1.43377069340116	-0.0196762658700194	-0.0196762658700219	0.901167036312301
12_positive_regulator_chr3_58147586_58147786:GABPA_7_b183820	-0.0196762658700194	-0.0196762658700194	0.458598449392888	-0.0196762658700194	-0.0196762658700194	-0.0196762658700194	-0.0196762658700194	-0.0196762658700194	-0.0196762658700194	-0.0196762658700194	-0.0196762658700219	-0.0196762658700194
12_positive_regulator_chr3_58147586_58147786:GABPA_7_b184124	2.69033570235583	-0.0196762658700194	-0.0196762658700194	-0.0196762658700194	2.22638458793658	-0.0196762658700194	0.858119990429928	2.0230507407072	2.44509691880741	1.20475167762414	0.48010725701423	1.45874849975956
12_positive_regulator_chr3_58147586_58147786:GABPA_7_b184125	-0.0196762658700194	-0.0196762658700194	-0.0196762658700194	-0.0196762658700194	-0.0196762658700194	-0.0196762658700194	-0.0196762658700194	-0.0196762658700194	0.410847942892067	-0.0196762658700194	-0.0196762658700219	-0.0196762658700194
12_positive_regulator_chr3_58147586_58147786:GABPA_7_b185507	-0.0196762658700194	-0.0196762658700194	-0.0196762658700194	-0.0196762658700194	-0.0196762658700194	-0.0196762658700194	-0.0196762658700194	-0.0196762658700194	-0.0196762658700194	-0.0196762658700194	-0.0196762658700219	-0.0196762658700194
12_positive_regulator_chr3_58147586_58147786:GABPA_7_b185522	-0.0196762658700194	1.89470441032961	0.817179758984901	-0.0196762658700194	-0.0196762658700194	-0.0196762658700194	1.792903577134	3.40668749901993	-0.0196762658700194	-0.0196762658700194	-0.0196762658700219	-0.0196762658700194
12_positive_regulator_chr3_58147586_58147786:GABPA_7_b186024	-0.0196762658700194	-0.0196762658700194	1.10414231413751	-0.0196762658700194	-0.0196762658700194	1.74310870378475	1.60975757508618	-0.0196762658700194	1.89939127356847	1.67083603415952	1.14511266633555	-0.0196762658700194
12_positive_regulator_chr3_58147586_58147786:GABPA_7_b186145	1.73550507333734	1.1092353780219	1.88780554318055	-0.0196762658700194	-0.0196762658700194	-0.0196762658700194	0.858119990429928	1.09807763620971	0.741988889782658	-0.0196762658700194	1.14511266633555	1.85989810689935
12_positive_regulator_chr3_58147586_58147786:GABPA_7_b186525	-0.0196762658700194	-0.0196762658700194	-0.0196762658700194	-0.0196762658700194	-0.0196762658700194	-0.0196762658700194	-0.0196762658700194	-0.0196762658700194	0.410847942892067	-0.0196762658700194	-0.0196762658700219	-0.0196762658700194
12_positive_regulator_chr3_58147586_58147786:GABPA_7_b187347	2.50423062321694	1.1092353780219	3.12788026929012	3.51011253030263	1.94818939987009	-0.0196762658700194	2.84460830982184	1.87957926344143	2.44509691880741	0.511934858078173	-0.0196762658700219	1.45874849975956
12_positive_regulator_chr3_58147586_58147786:GABPA_7_b187348	-0.0196762658700194	-0.0196762658700194	0.458598449392888	-0.0196762658700194	-0.0196762658700194	-0.0196762658700194	-0.0196762658700194	-0.0196762658700194	-0.0196762658700194	-0.0196762658700194	-0.0196762658700219	-0.0196762658700194
12_positive_regulator_chr3_58147586_58147786:GABPA_7_b187368	-0.0196762658700194	1.34913824467489	-0.0196762658700194	-0.0196762658700194	0.853718403609144	-0.0196762658700194	1.39993407313983	1.09807763620971	2.35123519283407	-0.0196762658700194	-0.0196762658700219	1.45874849975956
12_positive_regulator_chr3_58147586_58147786:GABPA_7_b188047	-0.0196762658700194	-0.0196762658700194	-0.0196762658700194	0.488234753691553	-0.0196762658700194	-0.0196762658700194	-0.0196762658700194	-0.0196762658700194	0.410847942892067	-0.0196762658700194	-0.0196762658700219	-0.0196762658700194
12_positive_regulator_chr3_58147586_58147786:GABPA_7_b18937	1.10983343064201	-0.0196762658700194	-0.0196762658700194	-0.0196762658700194	-0.0196762658700194	-0.0196762658700194	1.60975757508618	0.81224881255295	1.01113267399434	-0.0196762658700194	-0.0196762658700219	-0.0196762658700194
12_positive_regulator_chr3_58147586_58147786:GABPA_7_b189629	-0.0196762658700194	0.461256434943755	1.10414231413751	-0.0196762658700194	-0.0196762658700194	2.41010854924014	1.1543141971801	1.33653406757421	2.53322324757858	0.899538094928212	-0.0196762658700219	-0.0196762658700194
12_positive_regulator_chr3_58147586_58147786:GABPA_7_b190167	-0.0196762658700194	-0.0196762658700194	0.817179758984901	-0.0196762658700194	1.39388366041767	-0.0196762658700194	1.792903577134	-0.0196762658700194	2.44509691880741	-0.0196762658700194	-0.0196762658700219	1.6732213603497
12_positive_regulator_chr3_58147586_58147786:GABPA_7_b190321	-0.0196762658700194	-0.0196762658700194	1.10414231413751	-0.0196762658700194	-0.0196762658700194	-0.0196762658700194	0.484977804868997	0.81224881255295	-0.0196762658700194	1.45653451439637	-0.0196762658700219	-0.0196762658700194
12_positive_regulator_chr3_58147586_58147786:GABPA_7_b190522	-0.0196762658700194	-0.0196762658700194	-0.0196762658700194	-0.0196762658700194	-0.0196762658700194	-0.0196762658700194	0.858119990429928	-0.0196762658700194	-0.0196762658700194	-0.0196762658700194	-0.0196762658700219	-0.0196762658700194
12_positive_regulator_chr3_58147586_58147786:GABPA_7_b190631	-0.0196762658700194	-0.0196762658700194	1.10414231413751	1.16045193059262	1.39388366041767	-0.0196762658700194	1.792903577134	2.38367998574899	1.43377069340116	-0.0196762658700194	0.48010725701423	-0.0196762658700194
12_positive_regulator_chr3_58147586_58147786:GABPA_7_b191764	-0.0196762658700194	-0.0196762658700194	-0.0196762658700194	-0.0196762658700194	-0.0196762658700194	-0.0196762658700194	-0.0196762658700194	-0.0196762658700194	-0.0196762658700194	-0.0196762658700194	-0.0196762658700219	-0.0196762658700194
12_positive_regulator_chr3_58147586_58147786:GABPA_7_b191933	-0.0196762658700194	1.89470441032961	-0.0196762658700194	-0.0196762658700194	-0.0196762658700194	-0.0196762658700194	0.484977804868997	0.81224881255295	-0.0196762658700194	-0.0196762658700194	-0.0196762658700219	-0.0196762658700194
12_positive_regulator_chr3_58147586_58147786:GABPA_7_b191949	-0.0196762658700194	-0.0196762658700194	-0.0196762658700194	-0.0196762658700194	-0.0196762658700194	-0.0196762658700194	-0.0196762658700194	-0.0196762658700194	0.410847942892067	-0.0196762658700194	-0.0196762658700219	-0.0196762658700194
12_positive_regulator_chr3_58147586_58147786:GABPA_7_b192148	-0.0196762658700194	0.821323714957607	-0.0196762658700194	-0.0196762658700194	1.60321715648073	-0.0196762658700194	-0.0196762658700194	1.33653406757421	0.410847942892067	-0.0196762658700194	-0.0196762658700219	1.20672894696802
12_positive_regulator_chr3_58147586_58147786:GABPA_7_b192149	-0.0196762658700194	0.461256434943755	-0.0196762658700194	-0.0196762658700194	-0.0196762658700194	-0.0196762658700194	-0.0196762658700194	-0.0196762658700194	-0.0196762658700194	-0.0196762658700194	-0.0196762658700219	-0.0196762658700194
12_positive_regulator_chr3_58147586_58147786:GABPA_7_b192210	-0.0196762658700194	-0.0196762658700194	-0.0196762658700194	-0.0196762658700194	-0.0196762658700194	-0.0196762658700194	1.95539692389894	0.81224881255295	2.53322324757858	-0.0196762658700194	-0.0196762658700219	-0.0196762658700194
12_positive_regulator_chr3_58147586_58147786:GABPA_7_b192334	1.34981346974501	0.461256434943755	1.10414231413751	0.488234753691553	-0.0196762658700194	-0.0196762658700194	1.95539692389894	2.15353612798597	2.02629388234293	0.899538094928212	0.850591974623888	1.6732213603497
12_positive_regulator_chr3_58147586_58147786:GABPA_7_b192397	0.821810497431944	-0.0196762658700194	-0.0196762658700194	-0.0196762658700194	-0.0196762658700194	-0.0196762658700194	1.60975757508618	0.455439246855567	1.76023995432327	-0.0196762658700194	-0.0196762658700219	0.901167036312301
12_positive_regulator_chr3_58147586_58147786:GABPA_7_b192714	-0.0196762658700194	-0.0196762658700194	-0.0196762658700194	-0.0196762658700194	-0.0196762658700194	-0.0196762658700194	-0.0196762658700194	-0.0196762658700194	1.01113267399434	-0.0196762658700194	0.48010725701423	-0.0196762658700194
12_positive_regulator_chr3_58147586_58147786:GABPA_7_b193306	-0.0196762658700194	-0.0196762658700194	-0.0196762658700194	0.488234753691553	-0.0196762658700194	-0.0196762658700194	-0.0196762658700194	-0.0196762658700194	-0.0196762658700194	-0.0196762658700194	-0.0196762658700219	-0.0196762658700194
12_positive_regulator_chr3_58147586_58147786:GABPA_7_b193451	-0.0196762658700194	-0.0196762658700194	-0.0196762658700194	-0.0196762658700194	-0.0196762658700194	-0.0196762658700194	-0.0196762658700194	-0.0196762658700194	-0.0196762658700194	-0.0196762658700194	-0.0196762658700219	-0.0196762658700194
12_positive_regulator_chr3_58147586_58147786:GABPA_7_b193661	-0.0196762658700194	-0.0196762658700194	1.72812372410813	2.47650144083178	-0.0196762658700194	-0.0196762658700194	1.39993407313983	1.72024831835002	1.89939127356847	2.83583438869747	-0.0196762658700219	-0.0196762658700194
12_positive_regulator_chr3_58147586_58147786:GABPA_7_b1937	-0.0196762658700194	-0.0196762658700194	-0.0196762658700194	-0.0196762658700194	-0.0196762658700194	-0.0196762658700194	-0.0196762658700194	1.33653406757421	0.741988889782658	-0.0196762658700194	-0.0196762658700219	-0.0196762658700194
12_positive_regulator_chr3_58147586_58147786:GABPA_7_b193755	-0.0196762658700194	-0.0196762658700194	-0.0196762658700194	-0.0196762658700194	-0.0196762658700194	-0.0196762658700194	1.39993407313983	-0.0196762658700194	2.84009800635064	0.511934858078173	1.38958186796684	-0.0196762658700194
12_positive_regulator_chr3_58147586_58147786:GABPA_7_b193903	-0.0196762658700194	-0.0196762658700194	-0.0196762658700194	-0.0196762658700194	-0.0196762658700194	-0.0196762658700194	1.95539692389894	1.54111084924336	1.76023995432327	-0.0196762658700194	-0.0196762658700219	-0.0196762658700194
12_positive_regulator_chr3_58147586_58147786:GABPA_7_b193989	-0.0196762658700194	-0.0196762658700194	-0.0196762658700194	-0.0196762658700194	-0.0196762658700194	-0.0196762658700194	0.858119990429928	0.81224881255295	2.02629388234293	-0.0196762658700194	-0.0196762658700219	0.901167036312301
12_positive_regulator_chr3_58147586_58147786:GABPA_7_b194092	0.821810497431944	0.821323714957607	2.28213588070914	1.40683476895383	0.853718403609144	0.464638187730893	1.792903577134	2.0230507407072	2.61627491840267	2.0225471735338	0.850591974623888	-0.0196762658700194
12_positive_regulator_chr3_58147586_58147786:GABPA_7_b195281	-0.0196762658700194	-0.0196762658700194	0.817179758984901	-0.0196762658700194	-0.0196762658700194	-0.0196762658700194	1.95539692389894	1.54111084924336	2.44509691880741	-0.0196762658700194	-0.0196762658700219	1.85989810689935
12_positive_regulator_chr3_58147586_58147786:GABPA_7_b19640	0.821810497431944	-0.0196762658700194	-0.0196762658700194	-0.0196762658700194	-0.0196762658700194	-0.0196762658700194	0.484977804868997	2.27319237021428	1.76023995432327	0.511934858078173	-0.0196762658700219	0.901167036312301
12_positive_regulator_chr3_58147586_58147786:GABPA_7_b196762	-0.0196762658700194	-0.0196762658700194	1.54854248298268	-0.0196762658700194	-0.0196762658700194	-0.0196762658700194	2.10142700679896	2.91210164905542	2.44509691880741	-0.0196762658700194	0.850591974623888	1.45874849975956
12_positive_regulator_chr3_58147586_58147786:GABPA_7_b198797	-0.0196762658700194	0.821323714957607	-0.0196762658700194	0.86314627993853	-0.0196762658700194	-0.0196762658700194	1.1543141971801	1.33653406757421	2.02629388234293	-0.0196762658700194	-0.0196762658700219	-0.0196762658700194
12_positive_regulator_chr3_58147586_58147786:GABPA_7_b199021	0.461568843008926	2.6894024092868	1.34338650820639	-0.0196762658700194	0.482128934696173	-0.0196762658700194	2.10142700679896	3.18048588210027	1.60622032937389	2.42801558719793	-0.0196762658700219	-0.0196762658700194
12_positive_regulator_chr3_58147586_58147786:GABPA_7_b199637	-0.0196762658700194	-0.0196762658700194	-0.0196762658700194	-0.0196762658700194	0.482128934696173	-0.0196762658700194	2.10142700679896	1.33653406757421	-0.0196762658700194	-0.0196762658700194	2.34209595243696	-0.0196762658700194
12_positive_regulator_chr3_58147586_58147786:GABPA_7_b199898	-0.0196762658700194	-0.0196762658700194	-0.0196762658700194	-0.0196762658700194	-0.0196762658700194	-0.0196762658700194	1.792903577134	1.72024831835002	2.02629388234293	-0.0196762658700194	-0.0196762658700219	1.85989810689935
12_positive_regulator_chr3_58147586_58147786:GABPA_7_b199946	1.34981346974501	-0.0196762658700194	-0.0196762658700194	-0.0196762658700194	-0.0196762658700194	-0.0196762658700194	2.23402506103408	-0.0196762658700194	2.69480468317826	-0.0196762658700194	-0.0196762658700219	1.45874849975956
12_positive_regulator_chr3_58147586_58147786:GABPA_7_b20049	-0.0196762658700194	-0.0196762658700194	-0.0196762658700194	-0.0196762658700194	-0.0196762658700194	-0.0196762658700194	0.484977804868997	0.455439246855567	1.43377069340116	1.45653451439637	1.38958186796684	-0.0196762658700194
12_positive_regulator_chr3_58147586_58147786:GABPA_7_b200791	-0.0196762658700194	-0.0196762658700194	-0.0196762658700194	-0.0196762658700194	-0.0196762658700194	-0.0196762658700194	0.858119990429928	-0.0196762658700194	1.76023995432327	-0.0196762658700194	-0.0196762658700219	-0.0196762658700194
12_positive_regulator_chr3_58147586_58147786:GABPA_7_b201657	-0.0196762658700194	-0.0196762658700194	-0.0196762658700194	0.488234753691553	-0.0196762658700194	-0.0196762658700194	-0.0196762658700194	-0.0196762658700194	-0.0196762658700194	-0.0196762658700194	-0.0196762658700219	-0.0196762658700194
12_positive_regulator_chr3_58147586_58147786:GABPA_7_b202339	1.10983343064201	-0.0196762658700194	2.3927920175811	-0.0196762658700194	1.60321715648073	-0.0196762658700194	2.35545527183043	3.35337445996401	3.14986930987589	-0.0196762658700194	-0.0196762658700219	1.6732213603497
12_positive_regulator_chr3_58147586_58147786:GABPA_7_b202355	0.821810497431944	0.821323714957607	-0.0196762658700194	-0.0196762658700194	-0.0196762658700194	-0.0196762658700194	1.1543141971801	1.09807763620971	1.76023995432327	0.899538094928212	2.45385483965391	-0.0196762658700194
12_positive_regulator_chr3_58147586_58147786:GABPA_7_b202434	-0.0196762658700194	-0.0196762658700194	-0.0196762658700194	-0.0196762658700194	0.853718403609144	-0.0196762658700194	0.484977804868997	1.54111084924336	0.410847942892067	-0.0196762658700194	-0.0196762658700219	-0.0196762658700194
12_positive_regulator_chr3_58147586_58147786:GABPA_7_b202562	1.73550507333734	-0.0196762658700194	0.458598449392888	-0.0196762658700194	1.60321715648073	0.826589910994361	0.484977804868997	0.455439246855567	1.76023995432327	-0.0196762658700194	0.48010725701423	0.513000571534338
12_positive_regulator_chr3_58147586_58147786:GABPA_7_b20311	-0.0196762658700194	-0.0196762658700194	-0.0196762658700194	-0.0196762658700194	-0.0196762658700194	-0.0196762658700194	2.57138013919759	2.0230507407072	2.02629388234293	-0.0196762658700194	1.59856562013061	-0.0196762658700194
12_positive_regulator_chr3_58147586_58147786:GABPA_7_b203180	1.55550997037536	-0.0196762658700194	-0.0196762658700194	-0.0196762658700194	1.14893541210835	-0.0196762658700194	-0.0196762658700194	1.09807763620971	-0.0196762658700194	-0.0196762658700194	-0.0196762658700219	-0.0196762658700194
12_positive_regulator_chr3_58147586_58147786:GABPA_7_b203181	1.10983343064201	-0.0196762658700194	-0.0196762658700194	-0.0196762658700194	0.853718403609144	-0.0196762658700194	-0.0196762658700194	0.455439246855567	-0.0196762658700194	-0.0196762658700194	-0.0196762658700219	-0.0196762658700194
12_positive_regulator_chr3_58147586_58147786:GABPA_7_b20369	-0.0196762658700194	-0.0196762658700194	-0.0196762658700194	-0.0196762658700194	-0.0196762658700194	-0.0196762658700194	-0.0196762658700194	2.582111431575	2.35123519283407	-0.0196762658700194	-0.0196762658700219	-0.0196762658700194
12_positive_regulator_chr3_58147586_58147786:GABPA_7_b203930	-0.0196762658700194	1.73472980841883	-0.0196762658700194	-0.0196762658700194	-0.0196762658700194	-0.0196762658700194	-0.0196762658700194	1.33653406757421	1.01113267399434	-0.0196762658700194	2.08868459212479	-0.0196762658700194
12_positive_regulator_chr3_58147586_58147786:GABPA_7_b204197	-0.0196762658700194	-0.0196762658700194	2.16228194596798	2.2427290299477	-0.0196762658700194	1.74310870378475	0.858119990429928	0.81224881255295	2.69480468317826	0.899538094928212	-0.0196762658700219	2.3078666171345
12_positive_regulator_chr3_58147586_58147786:GABPA_7_b204304	-0.0196762658700194	-0.0196762658700194	-0.0196762658700194	-0.0196762658700194	-0.0196762658700194	-0.0196762658700194	1.60975757508618	-0.0196762658700194	1.01113267399434	-0.0196762658700194	-0.0196762658700219	-0.0196762658700194
12_positive_regulator_chr3_58147586_58147786:GABPA_7_b204386	-0.0196762658700194	-0.0196762658700194	-0.0196762658700194	-0.0196762658700194	-0.0196762658700194	-0.0196762658700194	1.792903577134	0.455439246855567	-0.0196762658700194	-0.0196762658700194	-0.0196762658700219	-0.0196762658700194
12_positive_regulator_chr3_58147586_58147786:GABPA_7_b204500	-0.0196762658700194	-0.0196762658700194	-0.0196762658700194	-0.0196762658700194	-0.0196762658700194	-0.0196762658700194	-0.0196762658700194	-0.0196762658700194	0.410847942892067	-0.0196762658700194	-0.0196762658700219	-0.0196762658700194
12_positive_regulator_chr3_58147586_58147786:GABPA_7_b205158	-0.0196762658700194	-0.0196762658700194	1.88780554318055	1.61721443438631	-0.0196762658700194	-0.0196762658700194	2.92528146316255	2.91210164905542	2.84009800635064	-0.0196762658700194	1.14511266633555	-0.0196762658700194
12_positive_regulator_chr3_58147586_58147786:GABPA_7_b205681	0.461568843008926	-0.0196762658700194	-0.0196762658700194	-0.0196762658700194	-0.0196762658700194	1.11570289080135	1.60975757508618	1.09807763620971	1.89939127356847	-0.0196762658700194	-0.0196762658700219	-0.0196762658700194
12_positive_regulator_chr3_58147586_58147786:GABPA_7_b205704	-0.0196762658700194	-0.0196762658700194	-0.0196762658700194	-0.0196762658700194	-0.0196762658700194	-0.0196762658700194	1.39993407313983	0.81224881255295	-0.0196762658700194	-0.0196762658700194	-0.0196762658700219	-0.0196762658700194
12_positive_regulator_chr3_58147586_58147786:GABPA_7_b206993	-0.0196762658700194	0.821323714957607	1.34338650820639	-0.0196762658700194	-0.0196762658700194	2.0477448244157	1.792903577134	2.15353612798597	1.76023995432327	0.899538094928212	-0.0196762658700219	-0.0196762658700194
12_positive_regulator_chr3_58147586_58147786:GABPA_7_b207067	-0.0196762658700194	-0.0196762658700194	-0.0196762658700194	-0.0196762658700194	1.14893541210835	-0.0196762658700194	1.95539692389894	2.38367998574899	1.43377069340116	-0.0196762658700194	-0.0196762658700219	-0.0196762658700194
12_positive_regulator_chr3_58147586_58147786:GABPA_7_b20741	-0.0196762658700194	-0.0196762658700194	-0.0196762658700194	-0.0196762658700194	-0.0196762658700194	-0.0196762658700194	0.484977804868997	-0.0196762658700194	-0.0196762658700194	-0.0196762658700194	-0.0196762658700219	-0.0196762658700194
12_positive_regulator_chr3_58147586_58147786:GABPA_7_b207603	-0.0196762658700194	-0.0196762658700194	-0.0196762658700194	-0.0196762658700194	-0.0196762658700194	-0.0196762658700194	1.792903577134	0.81224881255295	1.23787315151485	1.20475167762414	-0.0196762658700219	-0.0196762658700194
12_positive_regulator_chr3_58147586_58147786:GABPA_7_b208215	-0.0196762658700194	0.461256434943755	1.34338650820639	2.47650144083178	-0.0196762658700194	-0.0196762658700194	2.46745356338472	2.98402152439771	1.60622032937389	-0.0196762658700194	2.08868459212479	-0.0196762658700194
12_positive_regulator_chr3_58147586_58147786:GABPA_7_b208216	-0.0196762658700194	-0.0196762658700194	-0.0196762658700194	0.488234753691553	-0.0196762658700194	-0.0196762658700194	0.484977804868997	0.81224881255295	0.410847942892067	-0.0196762658700194	0.850591974623888	-0.0196762658700194
12_positive_regulator_chr3_58147586_58147786:GABPA_7_b208396	1.10983343064201	0.821323714957607	-0.0196762658700194	-0.0196762658700194	-0.0196762658700194	-0.0196762658700194	1.1543141971801	1.72024831835002	1.01113267399434	-0.0196762658700194	1.14511266633555	-0.0196762658700194
12_positive_regulator_chr3_58147586_58147786:GABPA_7_b208780	-0.0196762658700194	-0.0196762658700194	0.458598449392888	-0.0196762658700194	-0.0196762658700194	-0.0196762658700194	-0.0196762658700194	-0.0196762658700194	-0.0196762658700194	-0.0196762658700194	-0.0196762658700219	-0.0196762658700194
12_positive_regulator_chr3_58147586_58147786:GABPA_7_b208887	-0.0196762658700194	-0.0196762658700194	-0.0196762658700194	-0.0196762658700194	-0.0196762658700194	-0.0196762658700194	-0.0196762658700194	2.48630461001737	-0.0196762658700194	-0.0196762658700194	0.48010725701423	-0.0196762658700194
12_positive_regulator_chr3_58147586_58147786:GABPA_7_b209254	1.10983343064201	-0.0196762658700194	1.34338650820639	-0.0196762658700194	-0.0196762658700194	-0.0196762658700194	1.60975757508618	0.81224881255295	1.01113267399434	-0.0196762658700194	-0.0196762658700219	-0.0196762658700194
12_positive_regulator_chr3_58147586_58147786:GABPA_7_b209512	-0.0196762658700194	-0.0196762658700194	-0.0196762658700194	-0.0196762658700194	-0.0196762658700194	-0.0196762658700194	-0.0196762658700194	-0.0196762658700194	0.410847942892067	-0.0196762658700194	-0.0196762658700219	-0.0196762658700194
12_positive_regulator_chr3_58147586_58147786:GABPA_7_b209535	-0.0196762658700194	-0.0196762658700194	-0.0196762658700194	-0.0196762658700194	-0.0196762658700194	-0.0196762658700194	-0.0196762658700194	-0.0196762658700194	-0.0196762658700194	-0.0196762658700194	-0.0196762658700219	0.513000571534338
12_positive_regulator_chr3_58147586_58147786:GABPA_7_b209546	-0.0196762658700194	0.461256434943755	1.72812372410813	-0.0196762658700194	0.482128934696173	-0.0196762658700194	1.1543141971801	0.81224881255295	3.45072686037027	-0.0196762658700194	-0.0196762658700219	1.6732213603497
12_positive_regulator_chr3_58147586_58147786:GABPA_7_b210087	-0.0196762658700194	-0.0196762658700194	0.817179758984901	-0.0196762658700194	-0.0196762658700194	-0.0196762658700194	0.858119990429928	2.15353612798597	2.9076021379107	-0.0196762658700194	2.9871645064704	0.901167036312301
12_positive_regulator_chr3_58147586_58147786:GABPA_7_b210182	-0.0196762658700194	-0.0196762658700194	0.817179758984901	-0.0196762658700194	-0.0196762658700194	-0.0196762658700194	0.484977804868997	-0.0196762658700194	-0.0196762658700194	-0.0196762658700194	-0.0196762658700219	-0.0196762658700194
12_positive_regulator_chr3_58147586_58147786:GABPA_7_b210539	0.461568843008926	-0.0196762658700194	1.10414231413751	-0.0196762658700194	1.94818939987009	1.11570289080135	0.858119990429928	2.75652095096099	-0.0196762658700194	-0.0196762658700194	-0.0196762658700219	-0.0196762658700194
12_positive_regulator_chr3_58147586_58147786:GABPA_7_b210878	2.03953476460579	-0.0196762658700194	-0.0196762658700194	-0.0196762658700194	-0.0196762658700194	-0.0196762658700194	0.484977804868997	-0.0196762658700194	1.23787315151485	-0.0196762658700194	-0.0196762658700219	-0.0196762658700194
12_positive_regulator_chr3_58147586_58147786:GABPA_7_b211052	-0.0196762658700194	1.34913824467489	-0.0196762658700194	-0.0196762658700194	1.60321715648073	-0.0196762658700194	0.858119990429928	2.38367998574899	1.76023995432327	1.85738301853462	-0.0196762658700219	-0.0196762658700194
12_positive_regulator_chr3_58147586_58147786:GABPA_7_b211602	-0.0196762658700194	-0.0196762658700194	-0.0196762658700194	0.86314627993853	1.39388366041767	-0.0196762658700194	-0.0196762658700194	2.582111431575	1.43377069340116	-0.0196762658700194	1.94306138662415	-0.0196762658700194
12_positive_regulator_chr3_58147586_58147786:GABPA_7_b211604	-0.0196762658700194	-0.0196762658700194	-0.0196762658700194	-0.0196762658700194	-0.0196762658700194	-0.0196762658700194	-0.0196762658700194	0.455439246855567	-0.0196762658700194	-0.0196762658700194	-0.0196762658700219	-0.0196762658700194
12_positive_regulator_chr3_58147586_58147786:GABPA_7_b211809	-0.0196762658700194	-0.0196762658700194	1.54854248298268	-0.0196762658700194	-0.0196762658700194	-0.0196762658700194	2.35545527183043	2.67195016572471	1.23787315151485	-0.0196762658700194	-0.0196762658700219	-0.0196762658700194
12_positive_regulator_chr3_58147586_58147786:GABPA_7_b211885	-0.0196762658700194	-0.0196762658700194	-0.0196762658700194	-0.0196762658700194	-0.0196762658700194	-0.0196762658700194	-0.0196762658700194	-0.0196762658700194	-0.0196762658700194	-0.0196762658700194	-0.0196762658700219	0.513000571534338
12_positive_regulator_chr3_58147586_58147786:GABPA_7_b212133	-0.0196762658700194	-0.0196762658700194	-0.0196762658700194	-0.0196762658700194	-0.0196762658700194	-0.0196762658700194	0.858119990429928	0.455439246855567	-0.0196762658700194	-0.0196762658700194	-0.0196762658700219	-0.0196762658700194
12_positive_regulator_chr3_58147586_58147786:GABPA_7_b212205	-0.0196762658700194	1.1092353780219	-0.0196762658700194	-0.0196762658700194	-0.0196762658700194	-0.0196762658700194	0.858119990429928	1.33653406757421	1.89939127356847	-0.0196762658700194	-0.0196762658700219	-0.0196762658700194
12_positive_regulator_chr3_58147586_58147786:GABPA_7_b212743	-0.0196762658700194	-0.0196762658700194	-0.0196762658700194	-0.0196762658700194	-0.0196762658700194	1.11570289080135	-0.0196762658700194	-0.0196762658700194	-0.0196762658700194	-0.0196762658700194	-0.0196762658700219	-0.0196762658700194
12_positive_regulator_chr3_58147586_58147786:GABPA_7_b212872	1.34981346974501	-0.0196762658700194	1.10414231413751	-0.0196762658700194	-0.0196762658700194	-0.0196762658700194	3.07423814434133	3.45810042738324	2.53322324757858	-0.0196762658700194	-0.0196762658700219	1.20672894696802
12_positive_regulator_chr3_58147586_58147786:GABPA_7_b213593	-0.0196762658700194	-0.0196762658700194	-0.0196762658700194	-0.0196762658700194	-0.0196762658700194	-0.0196762658700194	-0.0196762658700194	2.27319237021428	1.89939127356847	0.899538094928212	-0.0196762658700219	2.02516394239934
12_positive_regulator_chr3_58147586_58147786:GABPA_7_b214114	-0.0196762658700194	-0.0196762658700194	-0.0196762658700194	-0.0196762658700194	1.94818939987009	1.56268936109061	1.792903577134	3.11792401791168	1.76023995432327	3.22297339476231	-0.0196762658700219	-0.0196762658700194
12_positive_regulator_chr3_58147586_58147786:GABPA_7_b215498	-0.0196762658700194	-0.0196762658700194	-0.0196762658700194	0.86314627993853	-0.0196762658700194	-0.0196762658700194	0.858119990429928	2.91210164905542	2.53322324757858	1.85738301853462	-0.0196762658700219	2.54414542689974
12_positive_regulator_chr3_58147586_58147786:GABPA_7_b21574	-0.0196762658700194	-0.0196762658700194	-0.0196762658700194	-0.0196762658700194	-0.0196762658700194	-0.0196762658700194	-0.0196762658700194	2.0230507407072	1.89939127356847	-0.0196762658700194	-0.0196762658700219	-0.0196762658700194
12_positive_regulator_chr3_58147586_58147786:GABPA_7_b218374	-0.0196762658700194	-0.0196762658700194	-0.0196762658700194	-0.0196762658700194	-0.0196762658700194	-0.0196762658700194	0.484977804868997	2.83640751862833	2.76927962742362	-0.0196762658700194	-0.0196762658700219	1.85989810689935
12_positive_regulator_chr3_58147586_58147786:GABPA_7_b218575	0.461568843008926	-0.0196762658700194	0.817179758984901	-0.0196762658700194	-0.0196762658700194	-0.0196762658700194	1.95539692389894	1.33653406757421	1.01113267399434	-0.0196762658700194	-0.0196762658700219	1.20672894696802
12_positive_regulator_chr3_58147586_58147786:GABPA_7_b218677	0.821810497431944	-0.0196762658700194	0.458598449392888	-0.0196762658700194	-0.0196762658700194	-0.0196762658700194	1.60975757508618	2.0230507407072	1.43377069340116	-0.0196762658700194	2.34209595243696	-0.0196762658700194
12_positive_regulator_chr3_58147586_58147786:GABPA_7_b219470	-0.0196762658700194	-0.0196762658700194	-0.0196762658700194	-0.0196762658700194	-0.0196762658700194	-0.0196762658700194	1.1543141971801	1.87957926344143	0.741988889782658	-0.0196762658700194	-0.0196762658700219	-0.0196762658700194
12_positive_regulator_chr3_58147586_58147786:GABPA_7_b219887	-0.0196762658700194	-0.0196762658700194	0.817179758984901	-0.0196762658700194	-0.0196762658700194	-0.0196762658700194	-0.0196762658700194	0.455439246855567	1.43377069340116	-0.0196762658700194	-0.0196762658700219	-0.0196762658700194
12_positive_regulator_chr3_58147586_58147786:GABPA_7_b220711	-0.0196762658700194	-0.0196762658700194	-0.0196762658700194	2.2427290299477	-0.0196762658700194	-0.0196762658700194	-0.0196762658700194	1.87957926344143	2.9076021379107	-0.0196762658700194	0.850591974623888	-0.0196762658700194
12_positive_regulator_chr3_58147586_58147786:GABPA_7_b221859	-0.0196762658700194	-0.0196762658700194	-0.0196762658700194	-0.0196762658700194	-0.0196762658700194	-0.0196762658700194	-0.0196762658700194	-0.0196762658700194	-0.0196762658700194	-0.0196762658700194	-0.0196762658700219	-0.0196762658700194
12_positive_regulator_chr3_58147586_58147786:GABPA_7_b22194	-0.0196762658700194	-0.0196762658700194	1.10414231413751	-0.0196762658700194	0.853718403609144	-0.0196762658700194	0.858119990429928	0.455439246855567	1.76023995432327	-0.0196762658700194	-0.0196762658700219	-0.0196762658700194
12_positive_regulator_chr3_58147586_58147786:GABPA_7_b222790	-0.0196762658700194	-0.0196762658700194	-0.0196762658700194	-0.0196762658700194	-0.0196762658700194	-0.0196762658700194	-0.0196762658700194	-0.0196762658700194	1.43377069340116	-0.0196762658700194	-0.0196762658700219	-0.0196762658700194
12_positive_regulator_chr3_58147586_58147786:GABPA_7_b222900	-0.0196762658700194	-0.0196762658700194	-0.0196762658700194	-0.0196762658700194	-0.0196762658700194	-0.0196762658700194	-0.0196762658700194	1.54111084924336	2.02629388234293	-0.0196762658700194	-0.0196762658700219	-0.0196762658700194
12_positive_regulator_chr3_58147586_58147786:GABPA_7_b223501	1.73550507333734	1.34913824467489	-0.0196762658700194	-0.0196762658700194	-0.0196762658700194	-0.0196762658700194	1.1543141971801	1.72024831835002	1.43377069340116	2.17073024571503	-0.0196762658700219	0.901167036312301
12_positive_regulator_chr3_58147586_58147786:GABPA_7_b223502	-0.0196762658700194	0.461256434943755	-0.0196762658700194	-0.0196762658700194	-0.0196762658700194	-0.0196762658700194	-0.0196762658700194	-0.0196762658700194	-0.0196762658700194	-0.0196762658700194	-0.0196762658700219	-0.0196762658700194
12_positive_regulator_chr3_58147586_58147786:GABPA_7_b224176	-0.0196762658700194	1.55477807958334	1.72812372410813	-0.0196762658700194	-0.0196762658700194	-0.0196762658700194	1.1543141971801	1.54111084924336	3.09300887983149	-0.0196762658700194	-0.0196762658700219	1.85989810689935
12_positive_regulator_chr3_58147586_58147786:GABPA_7_b224286	-0.0196762658700194	0.821323714957607	-0.0196762658700194	-0.0196762658700194	-0.0196762658700194	-0.0196762658700194	1.1543141971801	-0.0196762658700194	-0.0196762658700194	-0.0196762658700194	-0.0196762658700219	-0.0196762658700194
12_positive_regulator_chr3_58147586_58147786:GABPA_7_b225671	-0.0196762658700194	-0.0196762658700194	1.10414231413751	-0.0196762658700194	-0.0196762658700194	-0.0196762658700194	-0.0196762658700194	1.33653406757421	0.741988889782658	-0.0196762658700194	-0.0196762658700219	-0.0196762658700194
12_positive_regulator_chr3_58147586_58147786:GABPA_7_b226010	-0.0196762658700194	-0.0196762658700194	2.16228194596798	-0.0196762658700194	-0.0196762658700194	-0.0196762658700194	0.484977804868997	2.27319237021428	1.01113267399434	-0.0196762658700194	-0.0196762658700219	1.20672894696802
12_positive_regulator_chr3_58147586_58147786:GABPA_7_b226208	-0.0196762658700194	-0.0196762658700194	-0.0196762658700194	-0.0196762658700194	-0.0196762658700194	-0.0196762658700194	-0.0196762658700194	1.33653406757421	0.741988889782658	-0.0196762658700194	-0.0196762658700219	1.6732213603497
12_positive_regulator_chr3_58147586_58147786:GABPA_7_b22630	-0.0196762658700194	-0.0196762658700194	-0.0196762658700194	-0.0196762658700194	0.853718403609144	-0.0196762658700194	0.858119990429928	-0.0196762658700194	1.43377069340116	-0.0196762658700194	0.48010725701423	-0.0196762658700194
12_positive_regulator_chr3_58147586_58147786:GABPA_7_b226514	0.821810497431944	-0.0196762658700194	-0.0196762658700194	-0.0196762658700194	1.39388366041767	-0.0196762658700194	1.60975757508618	1.87957926344143	1.60622032937389	0.511934858078173	-0.0196762658700219	1.85989810689935
12_positive_regulator_chr3_58147586_58147786:GABPA_7_b227468	-0.0196762658700194	-0.0196762658700194	1.10414231413751	-0.0196762658700194	0.853718403609144	-0.0196762658700194	2.23402506103408	2.0230507407072	3.49529124152262	-0.0196762658700194	-0.0196762658700219	-0.0196762658700194
12_positive_regulator_chr3_58147586_58147786:GABPA_7_b227695	-0.0196762658700194	-0.0196762658700194	-0.0196762658700194	-0.0196762658700194	-0.0196762658700194	-0.0196762658700194	0.858119990429928	1.33653406757421	1.23787315151485	-0.0196762658700194	-0.0196762658700219	-0.0196762658700194
12_positive_regulator_chr3_58147586_58147786:GABPA_7_b228268	-0.0196762658700194	-0.0196762658700194	-0.0196762658700194	-0.0196762658700194	-0.0196762658700194	-0.0196762658700194	-0.0196762658700194	1.09807763620971	0.410847942892067	-0.0196762658700194	0.850591974623888	-0.0196762658700194
12_positive_regulator_chr3_58147586_58147786:GABPA_7_b228503	-0.0196762658700194	1.34913824467489	-0.0196762658700194	-0.0196762658700194	-0.0196762658700194	-0.0196762658700194	-0.0196762658700194	1.54111084924336	0.410847942892067	-0.0196762658700194	-0.0196762658700219	1.20672894696802
12_positive_regulator_chr3_58147586_58147786:GABPA_7_b228731	-0.0196762658700194	-0.0196762658700194	-0.0196762658700194	-0.0196762658700194	-0.0196762658700194	-0.0196762658700194	-0.0196762658700194	0.81224881255295	-0.0196762658700194	-0.0196762658700194	-0.0196762658700219	-0.0196762658700194
12_positive_regulator_chr3_58147586_58147786:GABPA_7_b228930	0.461568843008926	-0.0196762658700194	-0.0196762658700194	-0.0196762658700194	-0.0196762658700194	-0.0196762658700194	0.858119990429928	1.54111084924336	1.60622032937389	-0.0196762658700194	-0.0196762658700219	0.901167036312301
12_positive_regulator_chr3_58147586_58147786:GABPA_7_b229741	-0.0196762658700194	-0.0196762658700194	-0.0196762658700194	-0.0196762658700194	-0.0196762658700194	-0.0196762658700194	0.858119990429928	2.48630461001737	1.23787315151485	-0.0196762658700194	1.14511266633555	-0.0196762658700194
12_positive_regulator_chr3_58147586_58147786:GABPA_7_b230121	-0.0196762658700194	-0.0196762658700194	-0.0196762658700194	-0.0196762658700194	-0.0196762658700194	1.90345265167656	1.1543141971801	2.582111431575	1.23787315151485	-0.0196762658700194	-0.0196762658700219	-0.0196762658700194
12_positive_regulator_chr3_58147586_58147786:GABPA_7_b23040	-0.0196762658700194	-0.0196762658700194	-0.0196762658700194	-0.0196762658700194	-0.0196762658700194	-0.0196762658700194	0.484977804868997	-0.0196762658700194	-0.0196762658700194	-0.0196762658700194	-0.0196762658700219	-0.0196762658700194
12_positive_regulator_chr3_58147586_58147786:GABPA_7_b230776	-0.0196762658700194	-0.0196762658700194	-0.0196762658700194	-0.0196762658700194	-0.0196762658700194	-0.0196762658700194	0.484977804868997	0.455439246855567	0.741988889782658	-0.0196762658700194	-0.0196762658700219	-0.0196762658700194
12_positive_regulator_chr3_58147586_58147786:GABPA_7_b231050	3.57565331297778	2.59935954193939	0.458598449392888	-0.0196762658700194	2.34765071440023	-0.0196762658700194	2.57138013919759	3.18048588210027	3.35724280928736	-0.0196762658700194	-0.0196762658700219	1.45874849975956
12_positive_regulator_chr3_58147586_58147786:GABPA_7_b231762	-0.0196762658700194	-0.0196762658700194	-0.0196762658700194	-0.0196762658700194	-0.0196762658700194	-0.0196762658700194	0.858119990429928	1.87957926344143	1.76023995432327	-0.0196762658700194	-0.0196762658700219	-0.0196762658700194
12_positive_regulator_chr3_58147586_58147786:GABPA_7_b231988	-0.0196762658700194	-0.0196762658700194	-0.0196762658700194	-0.0196762658700194	-0.0196762658700194	-0.0196762658700194	1.60975757508618	1.09807763620971	1.60622032937389	-0.0196762658700194	-0.0196762658700219	-0.0196762658700194
12_positive_regulator_chr3_58147586_58147786:GABPA_7_b232369	0.461568843008926	-0.0196762658700194	-0.0196762658700194	1.61721443438631	-0.0196762658700194	-0.0196762658700194	2.66832065099265	2.75652095096099	1.01113267399434	1.45653451439637	-0.0196762658700219	-0.0196762658700194
12_positive_regulator_chr3_58147586_58147786:GABPA_7_b232389	-0.0196762658700194	0.461256434943755	-0.0196762658700194	-0.0196762658700194	-0.0196762658700194	-0.0196762658700194	-0.0196762658700194	-0.0196762658700194	-0.0196762658700194	-0.0196762658700194	-0.0196762658700219	-0.0196762658700194
12_positive_regulator_chr3_58147586_58147786:GABPA_7_b232422	1.89551394342765	-0.0196762658700194	-0.0196762658700194	-0.0196762658700194	-0.0196762658700194	0.826589910994361	1.95539692389894	-0.0196762658700194	2.44509691880741	2.17073024571503	-0.0196762658700219	2.17342883903944
12_positive_regulator_chr3_58147586_58147786:GABPA_7_b232533	-0.0196762658700194	-0.0196762658700194	-0.0196762658700194	-0.0196762658700194	-0.0196762658700194	-0.0196762658700194	-0.0196762658700194	1.33653406757421	1.23787315151485	0.511934858078173	-0.0196762658700219	-0.0196762658700194
12_positive_regulator_chr3_58147586_58147786:GABPA_7_b232645	-0.0196762658700194	-0.0196762658700194	-0.0196762658700194	-0.0196762658700194	-0.0196762658700194	-0.0196762658700194	-0.0196762658700194	0.455439246855567	-0.0196762658700194	-0.0196762658700194	-0.0196762658700219	-0.0196762658700194
12_positive_regulator_chr3_58147586_58147786:GABPA_7_b232699	-0.0196762658700194	1.73472980841883	1.34338650820639	1.80078384479096	-0.0196762658700194	-0.0196762658700194	1.60975757508618	4.70015981285268	2.97208841155859	3.15341386363725	1.59856562013061	-0.0196762658700194
12_positive_regulator_chr3_58147586_58147786:GABPA_7_b233113	-0.0196762658700194	1.34913824467489	-0.0196762658700194	-0.0196762658700194	-0.0196762658700194	-0.0196762658700194	0.484977804868997	1.09807763620971	0.741988889782658	-0.0196762658700194	1.59856562013061	-0.0196762658700194
12_positive_regulator_chr3_58147586_58147786:GABPA_7_b233688	-0.0196762658700194	-0.0196762658700194	-0.0196762658700194	-0.0196762658700194	-0.0196762658700194	-0.0196762658700194	0.484977804868997	1.33653406757421	-0.0196762658700194	-0.0196762658700194	-0.0196762658700219	-0.0196762658700194
12_positive_regulator_chr3_58147586_58147786:GABPA_7_b233789	-0.0196762658700194	-0.0196762658700194	2.03156140299179	2.76856171445551	0.482128934696173	-0.0196762658700194	2.35545527183043	1.87957926344143	1.89939127356847	1.45653451439637	1.38958186796684	0.901167036312301
12_positive_regulator_chr3_58147586_58147786:GABPA_7_b233958	-0.0196762658700194	-0.0196762658700194	-0.0196762658700194	-0.0196762658700194	-0.0196762658700194	-0.0196762658700194	-0.0196762658700194	-0.0196762658700194	-0.0196762658700194	-0.0196762658700194	0.48010725701423	-0.0196762658700194
12_positive_regulator_chr3_58147586_58147786:GABPA_7_b233959	-0.0196762658700194	1.1092353780219	-0.0196762658700194	0.86314627993853	-0.0196762658700194	-0.0196762658700194	0.858119990429928	1.54111084924336	1.60622032937389	-0.0196762658700194	2.08868459212479	-0.0196762658700194
12_positive_regulator_chr3_58147586_58147786:GABPA_7_b234019	-0.0196762658700194	-0.0196762658700194	2.28213588070914	-0.0196762658700194	-0.0196762658700194	-0.0196762658700194	2.46745356338472	1.33653406757421	2.97208841155859	0.511934858078173	-0.0196762658700219	0.901167036312301
12_positive_regulator_chr3_58147586_58147786:GABPA_7_b234133	0.461568843008926	-0.0196762658700194	-0.0196762658700194	-0.0196762658700194	-0.0196762658700194	-0.0196762658700194	1.60975757508618	-0.0196762658700194	-0.0196762658700194	-0.0196762658700194	-0.0196762658700219	0.513000571534338
12_positive_regulator_chr3_58147586_58147786:GABPA_7_b234716	-0.0196762658700194	-0.0196762658700194	-0.0196762658700194	-0.0196762658700194	-0.0196762658700194	-0.0196762658700194	-0.0196762658700194	-0.0196762658700194	-0.0196762658700194	-0.0196762658700194	-0.0196762658700219	-0.0196762658700194
12_positive_regulator_chr3_58147586_58147786:GABPA_7_b234717	-0.0196762658700194	-0.0196762658700194	-0.0196762658700194	-0.0196762658700194	-0.0196762658700194	-0.0196762658700194	-0.0196762658700194	-0.0196762658700194	-0.0196762658700194	-0.0196762658700194	-0.0196762658700219	-0.0196762658700194
12_positive_regulator_chr3_58147586_58147786:GABPA_7_b234927	-0.0196762658700194	-0.0196762658700194	1.34338650820639	-0.0196762658700194	0.853718403609144	-0.0196762658700194	2.10142700679896	0.81224881255295	2.76927962742362	-0.0196762658700194	0.48010725701423	-0.0196762658700194
12_positive_regulator_chr3_58147586_58147786:GABPA_7_b235005	-0.0196762658700194	-0.0196762658700194	-0.0196762658700194	-0.0196762658700194	-0.0196762658700194	-0.0196762658700194	1.39993407313983	2.67195016572471	0.410847942892067	-0.0196762658700194	-0.0196762658700219	-0.0196762658700194
12_positive_regulator_chr3_58147586_58147786:GABPA_7_b235064	-0.0196762658700194	-0.0196762658700194	-0.0196762658700194	-0.0196762658700194	-0.0196762658700194	-0.0196762658700194	-0.0196762658700194	-0.0196762658700194	-0.0196762658700194	-0.0196762658700194	-0.0196762658700219	-0.0196762658700194
12_positive_regulator_chr3_58147586_58147786:GABPA_7_b235222	1.10983343064201	0.821323714957607	1.72812372410813	-0.0196762658700194	-0.0196762658700194	-0.0196762658700194	0.484977804868997	0.455439246855567	1.01113267399434	-0.0196762658700194	-0.0196762658700219	1.20672894696802
12_positive_regulator_chr3_58147586_58147786:GABPA_7_b235576	1.10983343064201	-0.0196762658700194	0.817179758984901	-0.0196762658700194	-0.0196762658700194	-0.0196762658700194	3.07423814434133	3.18048588210027	2.44509691880741	0.899538094928212	-0.0196762658700219	-0.0196762658700194
12_positive_regulator_chr3_58147586_58147786:GABPA_7_b235820	1.89551394342765	-0.0196762658700194	-0.0196762658700194	-0.0196762658700194	-0.0196762658700194	-0.0196762658700194	2.46745356338472	2.38367998574899	2.69480468317826	-0.0196762658700194	-0.0196762658700219	-0.0196762658700194
12_positive_regulator_chr3_58147586_58147786:GABPA_7_b236151	-0.0196762658700194	-0.0196762658700194	1.10414231413751	-0.0196762658700194	-0.0196762658700194	-0.0196762658700194	-0.0196762658700194	-0.0196762658700194	1.43377069340116	-0.0196762658700194	-0.0196762658700219	1.45874849975956
12_positive_regulator_chr3_58147586_58147786:GABPA_7_b23654	-0.0196762658700194	-0.0196762658700194	1.54854248298268	-0.0196762658700194	-0.0196762658700194	-0.0196762658700194	-0.0196762658700194	-0.0196762658700194	1.01113267399434	-0.0196762658700194	-0.0196762658700219	-0.0196762658700194
12_positive_regulator_chr3_58147586_58147786:GABPA_7_b23712	-0.0196762658700194	-0.0196762658700194	-0.0196762658700194	-0.0196762658700194	-0.0196762658700194	-0.0196762658700194	-0.0196762658700194	1.33653406757421	-0.0196762658700194	-0.0196762658700194	-0.0196762658700219	1.20672894696802
12_positive_regulator_chr3_58147586_58147786:GABPA_7_b238312	-0.0196762658700194	-0.0196762658700194	1.72812372410813	-0.0196762658700194	1.14893541210835	-0.0196762658700194	1.95539692389894	1.72024831835002	2.14293077374278	-0.0196762658700194	2.34209595243696	1.20672894696802
12_positive_regulator_chr3_58147586_58147786:GABPA_7_b238742	-0.0196762658700194	-0.0196762658700194	-0.0196762658700194	-0.0196762658700194	-0.0196762658700194	-0.0196762658700194	-0.0196762658700194	-0.0196762658700194	-0.0196762658700194	-0.0196762658700194	-0.0196762658700219	-0.0196762658700194
12_positive_regulator_chr3_58147586_58147786:GABPA_7_b238743	2.17047432773544	-0.0196762658700194	1.72812372410813	-0.0196762658700194	-0.0196762658700194	-0.0196762658700194	2.57138013919759	2.15353612798597	2.44509691880741	-0.0196762658700194	-0.0196762658700219	-0.0196762658700194
12_positive_regulator_chr3_58147586_58147786:GABPA_7_b238744	-0.0196762658700194	-0.0196762658700194	-0.0196762658700194	-0.0196762658700194	-0.0196762658700194	-0.0196762658700194	-0.0196762658700194	-0.0196762658700194	-0.0196762658700194	-0.0196762658700194	-0.0196762658700219	-0.0196762658700194
12_positive_regulator_chr3_58147586_58147786:GABPA_7_b239089	-0.0196762658700194	-0.0196762658700194	-0.0196762658700194	-0.0196762658700194	-0.0196762658700194	-0.0196762658700194	-0.0196762658700194	1.87957926344143	2.61627491840267	1.45653451439637	-0.0196762658700219	-0.0196762658700194
12_positive_regulator_chr3_58147586_58147786:GABPA_7_b239305	0.461568843008926	-0.0196762658700194	-0.0196762658700194	-0.0196762658700194	-0.0196762658700194	-0.0196762658700194	0.858119990429928	1.33653406757421	1.60622032937389	2.0225471735338	-0.0196762658700219	-0.0196762658700194
12_positive_regulator_chr3_58147586_58147786:GABPA_7_b239629	-0.0196762658700194	-0.0196762658700194	-0.0196762658700194	-0.0196762658700194	-0.0196762658700194	-0.0196762658700194	0.858119990429928	-0.0196762658700194	1.23787315151485	-0.0196762658700194	1.94306138662415	1.6732213603497
12_positive_regulator_chr3_58147586_58147786:GABPA_7_b239966	0.821810497431944	1.1092353780219	0.817179758984901	-0.0196762658700194	-0.0196762658700194	-0.0196762658700194	1.95539692389894	1.33653406757421	3.09300887983149	-0.0196762658700194	0.850591974623888	-0.0196762658700194
12_positive_regulator_chr3_58147586_58147786:GABPA_7_b23999	-0.0196762658700194	0.821323714957607	1.34338650820639	1.80078384479096	1.14893541210835	-0.0196762658700194	0.858119990429928	2.0230507407072	2.97208841155859	-0.0196762658700194	-0.0196762658700219	-0.0196762658700194
12_positive_regulator_chr3_58147586_58147786:GABPA_7_b240466	-0.0196762658700194	-0.0196762658700194	-0.0196762658700194	-0.0196762658700194	-0.0196762658700194	-0.0196762658700194	0.858119990429928	-0.0196762658700194	1.60622032937389	1.67083603415952	1.78107177391403	-0.0196762658700194
12_positive_regulator_chr3_58147586_58147786:GABPA_7_b240514	-0.0196762658700194	-0.0196762658700194	0.458598449392888	2.36434508604876	1.94818939987009	-0.0196762658700194	0.858119990429928	1.87957926344143	1.89939127356847	-0.0196762658700194	-0.0196762658700219	-0.0196762658700194
12_positive_regulator_chr3_58147586_58147786:GABPA_7_b241661	-0.0196762658700194	1.34913824467489	-0.0196762658700194	-0.0196762658700194	-0.0196762658700194	-0.0196762658700194	2.35545527183043	1.09807763620971	1.43377069340116	-0.0196762658700194	-0.0196762658700219	-0.0196762658700194
12_positive_regulator_chr3_58147586_58147786:GABPA_7_b241704	-0.0196762658700194	-0.0196762658700194	-0.0196762658700194	-0.0196762658700194	-0.0196762658700194	-0.0196762658700194	-0.0196762658700194	1.54111084924336	-0.0196762658700194	-0.0196762658700194	-0.0196762658700219	-0.0196762658700194
12_positive_regulator_chr3_58147586_58147786:GABPA_7_b242948	-0.0196762658700194	-0.0196762658700194	-0.0196762658700194	-0.0196762658700194	-0.0196762658700194	-0.0196762658700194	-0.0196762658700194	-0.0196762658700194	0.741988889782658	0.899538094928212	-0.0196762658700219	-0.0196762658700194
12_positive_regulator_chr3_58147586_58147786:GABPA_7_b243182	-0.0196762658700194	-0.0196762658700194	-0.0196762658700194	-0.0196762658700194	-0.0196762658700194	-0.0196762658700194	-0.0196762658700194	-0.0196762658700194	-0.0196762658700194	-0.0196762658700194	-0.0196762658700219	-0.0196762658700194
12_positive_regulator_chr3_58147586_58147786:GABPA_7_b243183	-0.0196762658700194	1.34913824467489	1.10414231413751	-0.0196762658700194	-0.0196762658700194	-0.0196762658700194	1.60975757508618	0.81224881255295	-0.0196762658700194	-0.0196762658700194	-0.0196762658700219	0.901167036312301
12_positive_regulator_chr3_58147586_58147786:GABPA_7_b243293	-0.0196762658700194	-0.0196762658700194	-0.0196762658700194	-0.0196762658700194	-0.0196762658700194	-0.0196762658700194	-0.0196762658700194	0.81224881255295	-0.0196762658700194	-0.0196762658700194	-0.0196762658700219	-0.0196762658700194
12_positive_regulator_chr3_58147586_58147786:GABPA_7_b243845	-0.0196762658700194	-0.0196762658700194	-0.0196762658700194	-0.0196762658700194	-0.0196762658700194	-0.0196762658700194	2.23402506103408	2.0230507407072	1.01113267399434	1.45653451439637	-0.0196762658700219	1.45874849975956
12_positive_regulator_chr3_58147586_58147786:GABPA_7_b243848	-0.0196762658700194	-0.0196762658700194	-0.0196762658700194	-0.0196762658700194	-0.0196762658700194	-0.0196762658700194	-0.0196762658700194	0.455439246855567	-0.0196762658700194	-0.0196762658700194	-0.0196762658700219	-0.0196762658700194
12_positive_regulator_chr3_58147586_58147786:GABPA_7_b243977	-0.0196762658700194	-0.0196762658700194	-0.0196762658700194	1.16045193059262	1.78598987775209	-0.0196762658700194	1.60975757508618	1.09807763620971	0.410847942892067	-0.0196762658700194	-0.0196762658700219	-0.0196762658700194
12_positive_regulator_chr3_58147586_58147786:GABPA_7_b244563	-0.0196762658700194	-0.0196762658700194	-0.0196762658700194	-0.0196762658700194	-0.0196762658700194	-0.0196762658700194	-0.0196762658700194	1.54111084924336	-0.0196762658700194	-0.0196762658700194	-0.0196762658700219	-0.0196762658700194
12_positive_regulator_chr3_58147586_58147786:GABPA_7_b245077	1.55550997037536	-0.0196762658700194	-0.0196762658700194	-0.0196762658700194	-0.0196762658700194	-0.0196762658700194	-0.0196762658700194	-0.0196762658700194	1.60622032937389	2.17073024571503	-0.0196762658700219	-0.0196762658700194
12_positive_regulator_chr3_58147586_58147786:GABPA_7_b245569	0.821810497431944	-0.0196762658700194	0.458598449392888	-0.0196762658700194	-0.0196762658700194	1.56268936109061	1.1543141971801	2.67195016572471	1.01113267399434	1.20475167762414	-0.0196762658700219	-0.0196762658700194
12_positive_regulator_chr3_58147586_58147786:GABPA_7_b246029	-0.0196762658700194	-0.0196762658700194	-0.0196762658700194	-0.0196762658700194	-0.0196762658700194	-0.0196762658700194	-0.0196762658700194	-0.0196762658700194	-0.0196762658700194	-0.0196762658700194	-0.0196762658700219	-0.0196762658700194
12_positive_regulator_chr3_58147586_58147786:GABPA_7_b246573	-0.0196762658700194	-0.0196762658700194	1.10414231413751	-0.0196762658700194	-0.0196762658700194	-0.0196762658700194	1.60975757508618	2.15353612798597	1.60622032937389	0.899538094928212	1.14511266633555	1.45874849975956
12_positive_regulator_chr3_58147586_58147786:GABPA_7_b246695	-0.0196762658700194	-0.0196762658700194	-0.0196762658700194	-0.0196762658700194	-0.0196762658700194	-0.0196762658700194	0.858119990429928	1.87957926344143	2.25083924253203	-0.0196762658700194	-0.0196762658700219	-0.0196762658700194
12_positive_regulator_chr3_58147586_58147786:GABPA_7_b247489	1.10983343064201	-0.0196762658700194	-0.0196762658700194	-0.0196762658700194	-0.0196762658700194	-0.0196762658700194	0.484977804868997	1.09807763620971	1.76023995432327	1.45653451439637	1.14511266633555	1.45874849975956
12_positive_regulator_chr3_58147586_58147786:GABPA_7_b247520	0.461568843008926	-0.0196762658700194	-0.0196762658700194	-0.0196762658700194	-0.0196762658700194	-0.0196762658700194	-0.0196762658700194	-0.0196762658700194	-0.0196762658700194	-0.0196762658700194	-0.0196762658700219	-0.0196762658700194
12_positive_regulator_chr3_58147586_58147786:GABPA_7_b247861	-0.0196762658700194	1.89470441032961	-0.0196762658700194	-0.0196762658700194	-0.0196762658700194	-0.0196762658700194	1.1543141971801	2.582111431575	2.14293077374278	-0.0196762658700194	-0.0196762658700219	-0.0196762658700194
12_positive_regulator_chr3_58147586_58147786:GABPA_7_b248406	-0.0196762658700194	-0.0196762658700194	-0.0196762658700194	-0.0196762658700194	-0.0196762658700194	-0.0196762658700194	0.858119990429928	2.0230507407072	1.76023995432327	-0.0196762658700194	-0.0196762658700219	-0.0196762658700194
12_positive_regulator_chr3_58147586_58147786:GABPA_7_b248443	0.461568843008926	-0.0196762658700194	2.766115064398	-0.0196762658700194	-0.0196762658700194	1.90345265167656	0.858119990429928	0.81224881255295	2.84009800635064	1.20475167762414	-0.0196762658700219	0.513000571534338
12_positive_regulator_chr3_58147586_58147786:GABPA_7_b248858	3.37301893640271	1.55477807958334	1.54854248298268	1.61721443438631	-0.0196762658700194	-0.0196762658700194	3.33269083613414	1.54111084924336	3.80951177063226	-0.0196762658700194	-0.0196762658700219	1.85989810689935
12_positive_regulator_chr3_58147586_58147786:GABPA_7_b248860	-0.0196762658700194	-0.0196762658700194	-0.0196762658700194	0.488234753691553	-0.0196762658700194	-0.0196762658700194	-0.0196762658700194	-0.0196762658700194	-0.0196762658700194	-0.0196762658700194	-0.0196762658700219	-0.0196762658700194
12_positive_regulator_chr3_58147586_58147786:GABPA_7_b24936	-0.0196762658700194	-0.0196762658700194	-0.0196762658700194	-0.0196762658700194	-0.0196762658700194	-0.0196762658700194	1.39993407313983	1.33653406757421	1.76023995432327	1.20475167762414	-0.0196762658700219	0.513000571534338
12_positive_regulator_chr3_58147586_58147786:GABPA_7_b249700	-0.0196762658700194	-0.0196762658700194	-0.0196762658700194	-0.0196762658700194	-0.0196762658700194	-0.0196762658700194	1.39993407313983	-0.0196762658700194	1.89939127356847	-0.0196762658700194	1.14511266633555	1.20672894696802
12_positive_regulator_chr3_58147586_58147786:GABPA_7_b249956	-0.0196762658700194	-0.0196762658700194	0.458598449392888	-0.0196762658700194	-0.0196762658700194	-0.0196762658700194	-0.0196762658700194	-0.0196762658700194	0.410847942892067	-0.0196762658700194	-0.0196762658700219	-0.0196762658700194
12_positive_regulator_chr3_58147586_58147786:GABPA_7_b249957	-0.0196762658700194	-0.0196762658700194	2.16228194596798	-0.0196762658700194	-0.0196762658700194	0.826589910994361	1.60975757508618	1.33653406757421	2.9076021379107	-0.0196762658700194	2.22094714067737	0.901167036312301
12_positive_regulator_chr3_58147586_58147786:GABPA_7_b250105	-0.0196762658700194	-0.0196762658700194	-0.0196762658700194	-0.0196762658700194	-0.0196762658700194	-0.0196762658700194	2.10142700679896	0.81224881255295	0.741988889782658	-0.0196762658700194	1.38958186796684	-0.0196762658700194
12_positive_regulator_chr3_58147586_58147786:GABPA_7_b250785	-0.0196762658700194	1.73472980841883	1.72812372410813	0.86314627993853	-0.0196762658700194	-0.0196762658700194	1.60975757508618	2.15353612798597	3.14986930987589	3.00334510859053	-0.0196762658700219	-0.0196762658700194
12_positive_regulator_chr3_58147586_58147786:GABPA_7_b250790	-0.0196762658700194	1.73472980841883	-0.0196762658700194	-0.0196762658700194	-0.0196762658700194	-0.0196762658700194	1.792903577134	1.09807763620971	2.14293077374278	1.67083603415952	-0.0196762658700219	1.20672894696802
12_positive_regulator_chr3_58147586_58147786:GABPA_7_b250863	-0.0196762658700194	-0.0196762658700194	-0.0196762658700194	-0.0196762658700194	-0.0196762658700194	-0.0196762658700194	0.858119990429928	1.87957926344143	2.14293077374278	-0.0196762658700194	-0.0196762658700219	-0.0196762658700194
12_positive_regulator_chr3_58147586_58147786:GABPA_7_b251462	-0.0196762658700194	1.1092353780219	0.817179758984901	1.61721443438631	1.14893541210835	-0.0196762658700194	-0.0196762658700194	1.33653406757421	-0.0196762658700194	0.511934858078173	-0.0196762658700219	-0.0196762658700194
12_positive_regulator_chr3_58147586_58147786:GABPA_7_b251740	-0.0196762658700194	1.1092353780219	-0.0196762658700194	1.61721443438631	-0.0196762658700194	-0.0196762658700194	-0.0196762658700194	0.81224881255295	1.01113267399434	-0.0196762658700194	-0.0196762658700219	-0.0196762658700194
12_positive_regulator_chr3_58147586_58147786:GABPA_7_b252068	1.89551394342765	-0.0196762658700194	-0.0196762658700194	0.86314627993853	-0.0196762658700194	-0.0196762658700194	0.858119990429928	1.72024831835002	2.14293077374278	-0.0196762658700194	-0.0196762658700219	1.20672894696802
12_positive_regulator_chr3_58147586_58147786:GABPA_7_b252398	-0.0196762658700194	-0.0196762658700194	-0.0196762658700194	-0.0196762658700194	-0.0196762658700194	-0.0196762658700194	-0.0196762658700194	-0.0196762658700194	0.410847942892067	-0.0196762658700194	-0.0196762658700219	-0.0196762658700194
12_positive_regulator_chr3_58147586_58147786:GABPA_7_b252399	-0.0196762658700194	1.1092353780219	0.817179758984901	-0.0196762658700194	-0.0196762658700194	-0.0196762658700194	1.60975757508618	2.48630461001737	2.53322324757858	-0.0196762658700194	1.38958186796684	-0.0196762658700194
12_positive_regulator_chr3_58147586_58147786:GABPA_7_b252409	2.29051233669851	1.1092353780219	3.36352222946405	1.61721443438631	1.14893541210835	2.29913501910352	2.57138013919759	1.72024831835002	3.30812646552973	1.85738301853462	-0.0196762658700219	2.3078666171345
12_positive_regulator_chr3_58147586_58147786:GABPA_7_b252541	0.461568843008926	-0.0196762658700194	-0.0196762658700194	-0.0196762658700194	-0.0196762658700194	-0.0196762658700194	2.46745356338472	0.455439246855567	-0.0196762658700194	-0.0196762658700194	0.48010725701423	-0.0196762658700194
12_positive_regulator_chr3_58147586_58147786:GABPA_7_b254573	-0.0196762658700194	0.821323714957607	-0.0196762658700194	-0.0196762658700194	-0.0196762658700194	-0.0196762658700194	1.95539692389894	2.27319237021428	0.410847942892067	0.511934858078173	2.34209595243696	-0.0196762658700194
12_positive_regulator_chr3_58147586_58147786:GABPA_7_b255158	0.821810497431944	-0.0196762658700194	0.817179758984901	1.16045193059262	-0.0196762658700194	-0.0196762658700194	-0.0196762658700194	-0.0196762658700194	2.02629388234293	-0.0196762658700194	1.78107177391403	-0.0196762658700194
12_positive_regulator_chr3_58147586_58147786:GABPA_7_b255161	-0.0196762658700194	-0.0196762658700194	-0.0196762658700194	-0.0196762658700194	-0.0196762658700194	-0.0196762658700194	-0.0196762658700194	-0.0196762658700194	0.410847942892067	-0.0196762658700194	-0.0196762658700219	-0.0196762658700194
12_positive_regulator_chr3_58147586_58147786:GABPA_7_b255342	-0.0196762658700194	-0.0196762658700194	-0.0196762658700194	-0.0196762658700194	-0.0196762658700194	-0.0196762658700194	-0.0196762658700194	-0.0196762658700194	-0.0196762658700194	-0.0196762658700194	-0.0196762658700219	-0.0196762658700194
12_positive_regulator_chr3_58147586_58147786:GABPA_7_b255392	-0.0196762658700194	-0.0196762658700194	-0.0196762658700194	-0.0196762658700194	-0.0196762658700194	-0.0196762658700194	0.484977804868997	-0.0196762658700194	-0.0196762658700194	-0.0196762658700194	-0.0196762658700219	-0.0196762658700194
12_positive_regulator_chr3_58147586_58147786:GABPA_7_b255478	-0.0196762658700194	-0.0196762658700194	-0.0196762658700194	-0.0196762658700194	-0.0196762658700194	-0.0196762658700194	0.484977804868997	0.455439246855567	1.43377069340116	0.511934858078173	-0.0196762658700219	-0.0196762658700194
12_positive_regulator_chr3_58147586_58147786:GABPA_7_b255500	2.03953476460579	-0.0196762658700194	1.34338650820639	-0.0196762658700194	-0.0196762658700194	-0.0196762658700194	0.858119990429928	1.72024831835002	-0.0196762658700194	-0.0196762658700194	-0.0196762658700219	-0.0196762658700194
12_positive_regulator_chr3_58147586_58147786:GABPA_7_b255681	-0.0196762658700194	-0.0196762658700194	-0.0196762658700194	-0.0196762658700194	-0.0196762658700194	-0.0196762658700194	-0.0196762658700194	-0.0196762658700194	-0.0196762658700194	-0.0196762658700194	-0.0196762658700219	-0.0196762658700194
12_positive_regulator_chr3_58147586_58147786:GABPA_7_b256169	-0.0196762658700194	-0.0196762658700194	0.458598449392888	-0.0196762658700194	-0.0196762658700194	-0.0196762658700194	-0.0196762658700194	-0.0196762658700194	-0.0196762658700194	-0.0196762658700194	-0.0196762658700219	-0.0196762658700194
12_positive_regulator_chr3_58147586_58147786:GABPA_7_b256614	-0.0196762658700194	1.34913824467489	-0.0196762658700194	-0.0196762658700194	-0.0196762658700194	-0.0196762658700194	1.1543141971801	1.87957926344143	2.35123519283407	-0.0196762658700194	-0.0196762658700219	-0.0196762658700194
12_positive_regulator_chr3_58147586_58147786:GABPA_7_b257533	-0.0196762658700194	-0.0196762658700194	-0.0196762658700194	-0.0196762658700194	-0.0196762658700194	-0.0196762658700194	1.1543141971801	2.67195016572471	1.01113267399434	-0.0196762658700194	2.65433638303032	-0.0196762658700194
12_positive_regulator_chr3_58147586_58147786:GABPA_7_b257834	-0.0196762658700194	-0.0196762658700194	-0.0196762658700194	-0.0196762658700194	-0.0196762658700194	-0.0196762658700194	-0.0196762658700194	-0.0196762658700194	1.43377069340116	1.20475167762414	-0.0196762658700219	-0.0196762658700194
12_positive_regulator_chr3_58147586_58147786:GABPA_7_b257939	-0.0196762658700194	-0.0196762658700194	-0.0196762658700194	-0.0196762658700194	-0.0196762658700194	-0.0196762658700194	2.23402506103408	2.83640751862833	2.02629388234293	1.85738301853462	2.83032712009017	-0.0196762658700194
12_positive_regulator_chr3_58147586_58147786:GABPA_7_b257998	-0.0196762658700194	-0.0196762658700194	0.817179758984901	-0.0196762658700194	-0.0196762658700194	-0.0196762658700194	-0.0196762658700194	-0.0196762658700194	1.43377069340116	-0.0196762658700194	-0.0196762658700219	-0.0196762658700194
12_positive_regulator_chr3_58147586_58147786:GABPA_7_b258176	-0.0196762658700194	-0.0196762658700194	-0.0196762658700194	-0.0196762658700194	1.39388366041767	-0.0196762658700194	-0.0196762658700194	-0.0196762658700194	0.741988889782658	1.45653451439637	-0.0196762658700219	-0.0196762658700194
12_positive_regulator_chr3_58147586_58147786:GABPA_7_b25862	-0.0196762658700194	-0.0196762658700194	-0.0196762658700194	-0.0196762658700194	-0.0196762658700194	-0.0196762658700194	-0.0196762658700194	0.455439246855567	0.410847942892067	-0.0196762658700194	0.48010725701423	-0.0196762658700194
12_positive_regulator_chr3_58147586_58147786:GABPA_7_b258826	0.461568843008926	-0.0196762658700194	1.88780554318055	-0.0196762658700194	-0.0196762658700194	1.11570289080135	1.95539692389894	0.81224881255295	2.61627491840267	-0.0196762658700194	1.14511266633555	-0.0196762658700194
12_positive_regulator_chr3_58147586_58147786:GABPA_7_b258838	-0.0196762658700194	-0.0196762658700194	-0.0196762658700194	-0.0196762658700194	-0.0196762658700194	-0.0196762658700194	-0.0196762658700194	0.455439246855567	-0.0196762658700194	-0.0196762658700194	-0.0196762658700219	-0.0196762658700194
12_positive_regulator_chr3_58147586_58147786:GABPA_7_b259648	-0.0196762658700194	-0.0196762658700194	0.817179758984901	1.16045193059262	-0.0196762658700194	-0.0196762658700194	0.484977804868997	1.72024831835002	1.60622032937389	1.45653451439637	0.850591974623888	-0.0196762658700194
12_positive_regulator_chr3_58147586_58147786:GABPA_7_b259764	0.461568843008926	-0.0196762658700194	-0.0196762658700194	-0.0196762658700194	-0.0196762658700194	2.29913501910352	0.858119990429928	0.81224881255295	0.741988889782658	-0.0196762658700194	2.83032712009017	-0.0196762658700194
12_positive_regulator_chr3_58147586_58147786:GABPA_7_b259872	-0.0196762658700194	1.55477807958334	2.28213588070914	-0.0196762658700194	-0.0196762658700194	-0.0196762658700194	1.39993407313983	3.45810042738324	1.23787315151485	-0.0196762658700194	-0.0196762658700219	-0.0196762658700194
12_positive_regulator_chr3_58147586_58147786:GABPA_7_b260604	-0.0196762658700194	-0.0196762658700194	1.34338650820639	-0.0196762658700194	-0.0196762658700194	-0.0196762658700194	2.23402506103408	2.38367998574899	1.43377069340116	-0.0196762658700194	-0.0196762658700219	1.85989810689935
12_positive_regulator_chr3_58147586_58147786:GABPA_7_b260635	-0.0196762658700194	-0.0196762658700194	-0.0196762658700194	-0.0196762658700194	-0.0196762658700194	-0.0196762658700194	-0.0196762658700194	-0.0196762658700194	-0.0196762658700194	-0.0196762658700194	-0.0196762658700219	1.45874849975956
12_positive_regulator_chr3_58147586_58147786:GABPA_7_b260839	-0.0196762658700194	-0.0196762658700194	-0.0196762658700194	-0.0196762658700194	-0.0196762658700194	-0.0196762658700194	-0.0196762658700194	1.09807763620971	-0.0196762658700194	-0.0196762658700194	-0.0196762658700219	-0.0196762658700194
12_positive_regulator_chr3_58147586_58147786:GABPA_7_b261655	1.34981346974501	0.461256434943755	-0.0196762658700194	-0.0196762658700194	-0.0196762658700194	-0.0196762658700194	1.1543141971801	3.18048588210027	1.01113267399434	-0.0196762658700194	-0.0196762658700219	-0.0196762658700194
12_positive_regulator_chr3_58147586_58147786:GABPA_7_b261656	-0.0196762658700194	-0.0196762658700194	-0.0196762658700194	-0.0196762658700194	-0.0196762658700194	-0.0196762658700194	-0.0196762658700194	-0.0196762658700194	0.410847942892067	-0.0196762658700194	-0.0196762658700219	-0.0196762658700194
12_positive_regulator_chr3_58147586_58147786:GABPA_7_b261704	-0.0196762658700194	2.40042940986946	-0.0196762658700194	-0.0196762658700194	-0.0196762658700194	-0.0196762658700194	1.792903577134	2.38367998574899	1.43377069340116	-0.0196762658700194	-0.0196762658700219	-0.0196762658700194
12_positive_regulator_chr3_58147586_58147786:GABPA_7_b262053	-0.0196762658700194	-0.0196762658700194	0.817179758984901	-0.0196762658700194	-0.0196762658700194	-0.0196762658700194	1.1543141971801	2.0230507407072	0.410847942892067	-0.0196762658700194	1.14511266633555	-0.0196762658700194
12_positive_regulator_chr3_58147586_58147786:GABPA_7_b26227	1.73550507333734	-0.0196762658700194	1.34338650820639	-0.0196762658700194	-0.0196762658700194	-0.0196762658700194	1.60975757508618	2.98402152439771	1.89939127356847	2.0225471735338	-0.0196762658700219	-0.0196762658700194
12_positive_regulator_chr3_58147586_58147786:GABPA_7_b262322	-0.0196762658700194	-0.0196762658700194	-0.0196762658700194	-0.0196762658700194	-0.0196762658700194	-0.0196762658700194	-0.0196762658700194	-0.0196762658700194	0.410847942892067	-0.0196762658700194	-0.0196762658700219	-0.0196762658700194
12_positive_regulator_chr3_58147586_58147786:GABPA_7_b262981	-0.0196762658700194	0.461256434943755	1.10414231413751	-0.0196762658700194	-0.0196762658700194	1.35643840918301	0.858119990429928	0.81224881255295	0.741988889782658	0.899538094928212	-0.0196762658700219	0.901167036312301
12_positive_regulator_chr3_58147586_58147786:GABPA_7_b262982	-0.0196762658700194	1.73472980841883	2.766115064398	-0.0196762658700194	-0.0196762658700194	2.41010854924014	1.39993407313983	2.15353612798597	3.20457343696218	1.67083603415952	-0.0196762658700219	2.74711827887228
12_positive_regulator_chr3_58147586_58147786:GABPA_7_b26361	-0.0196762658700194	-0.0196762658700194	1.10414231413751	-0.0196762658700194	-0.0196762658700194	-0.0196762658700194	2.75915545309633	1.87957926344143	1.43377069340116	-0.0196762658700194	-0.0196762658700219	-0.0196762658700194
12_positive_regulator_chr3_58147586_58147786:GABPA_7_b263678	0.821810497431944	1.73472980841883	-0.0196762658700194	1.40683476895383	-0.0196762658700194	0.826589910994361	1.60975757508618	1.54111084924336	3.40474190224859	-0.0196762658700194	-0.0196762658700219	-0.0196762658700194
12_positive_regulator_chr3_58147586_58147786:GABPA_7_b263980	-0.0196762658700194	-0.0196762658700194	-0.0196762658700194	-0.0196762658700194	-0.0196762658700194	-0.0196762658700194	-0.0196762658700194	1.09807763620971	0.741988889782658	-0.0196762658700194	-0.0196762658700219	-0.0196762658700194
12_positive_regulator_chr3_58147586_58147786:GABPA_7_b264034	1.34981346974501	-0.0196762658700194	1.10414231413751	-0.0196762658700194	-0.0196762658700194	-0.0196762658700194	1.60975757508618	1.09807763620971	2.69480468317826	-0.0196762658700194	1.38958186796684	-0.0196762658700194
12_positive_regulator_chr3_58147586_58147786:GABPA_7_b264247	-0.0196762658700194	-0.0196762658700194	-0.0196762658700194	-0.0196762658700194	-0.0196762658700194	-0.0196762658700194	-0.0196762658700194	2.67195016572471	0.741988889782658	-0.0196762658700194	-0.0196762658700219	1.85989810689935
12_positive_regulator_chr3_58147586_58147786:GABPA_7_b264277	2.50423062321694	0.821323714957607	-0.0196762658700194	0.86314627993853	-0.0196762658700194	-0.0196762658700194	1.1543141971801	1.54111084924336	2.69480468317826	-0.0196762658700194	-0.0196762658700219	-0.0196762658700194
12_positive_regulator_chr3_58147586_58147786:GABPA_7_b264278	-0.0196762658700194	-0.0196762658700194	-0.0196762658700194	-0.0196762658700194	-0.0196762658700194	-0.0196762658700194	-0.0196762658700194	-0.0196762658700194	0.410847942892067	-0.0196762658700194	-0.0196762658700219	-0.0196762658700194
12_positive_regulator_chr3_58147586_58147786:GABPA_7_b264964	-0.0196762658700194	1.34913824467489	0.458598449392888	-0.0196762658700194	-0.0196762658700194	-0.0196762658700194	0.484977804868997	0.81224881255295	0.741988889782658	-0.0196762658700194	1.38958186796684	-0.0196762658700194
12_positive_regulator_chr3_58147586_58147786:GABPA_7_b264965	-0.0196762658700194	-0.0196762658700194	-0.0196762658700194	-0.0196762658700194	-0.0196762658700194	-0.0196762658700194	0.484977804868997	-0.0196762658700194	-0.0196762658700194	-0.0196762658700194	-0.0196762658700219	-0.0196762658700194
12_positive_regulator_chr3_58147586_58147786:GABPA_7_b265429	1.34981346974501	-0.0196762658700194	1.10414231413751	-0.0196762658700194	-0.0196762658700194	0.826589910994361	1.792903577134	2.27319237021428	2.53322324757858	-0.0196762658700194	-0.0196762658700219	-0.0196762658700194
12_positive_regulator_chr3_58147586_58147786:GABPA_7_b265809	-0.0196762658700194	-0.0196762658700194	1.10414231413751	-0.0196762658700194	1.78598987775209	-0.0196762658700194	0.484977804868997	-0.0196762658700194	1.43377069340116	-0.0196762658700194	-0.0196762658700219	-0.0196762658700194
12_positive_regulator_chr3_58147586_58147786:GABPA_7_b265810	-0.0196762658700194	-0.0196762658700194	0.458598449392888	-0.0196762658700194	-0.0196762658700194	-0.0196762658700194	-0.0196762658700194	-0.0196762658700194	-0.0196762658700194	-0.0196762658700194	-0.0196762658700219	-0.0196762658700194
12_positive_regulator_chr3_58147586_58147786:GABPA_7_b265844	-0.0196762658700194	-0.0196762658700194	-0.0196762658700194	-0.0196762658700194	1.39388366041767	-0.0196762658700194	2.10142700679896	0.455439246855567	1.60622032937389	2.30510075657184	-0.0196762658700219	-0.0196762658700194
12_positive_regulator_chr3_58147586_58147786:GABPA_7_b265882	-0.0196762658700194	-0.0196762658700194	-0.0196762658700194	-0.0196762658700194	-0.0196762658700194	2.0477448244157	1.60975757508618	3.18048588210027	1.89939127356847	2.42801558719793	2.08868459212479	1.6732213603497
12_positive_regulator_chr3_58147586_58147786:GABPA_7_b266059	0.461568843008926	-0.0196762658700194	-0.0196762658700194	-0.0196762658700194	1.39388366041767	-0.0196762658700194	1.60975757508618	2.98402152439771	0.741988889782658	1.20475167762414	-0.0196762658700219	-0.0196762658700194
12_positive_regulator_chr3_58147586_58147786:GABPA_7_b266297	-0.0196762658700194	-0.0196762658700194	-0.0196762658700194	-0.0196762658700194	-0.0196762658700194	-0.0196762658700194	2.10142700679896	1.54111084924336	1.89939127356847	-0.0196762658700194	1.14511266633555	-0.0196762658700194
12_positive_regulator_chr3_58147586_58147786:GABPA_7_b266298	-0.0196762658700194	-0.0196762658700194	-0.0196762658700194	-0.0196762658700194	-0.0196762658700194	-0.0196762658700194	-0.0196762658700194	0.455439246855567	-0.0196762658700194	-0.0196762658700194	-0.0196762658700219	-0.0196762658700194
12_positive_regulator_chr3_58147586_58147786:GABPA_7_b266528	2.40132534765693	1.34913824467489	1.10414231413751	-0.0196762658700194	-0.0196762658700194	-0.0196762658700194	2.35545527183043	-0.0196762658700194	2.61627491840267	-0.0196762658700194	1.94306138662415	-0.0196762658700194
12_positive_regulator_chr3_58147586_58147786:GABPA_7_b266836	-0.0196762658700194	-0.0196762658700194	0.817179758984901	-0.0196762658700194	0.482128934696173	0.464638187730893	1.792903577134	3.18048588210027	2.35123519283407	-0.0196762658700194	1.38958186796684	1.20672894696802
12_positive_regulator_chr3_58147586_58147786:GABPA_7_b267201	1.55550997037536	-0.0196762658700194	-0.0196762658700194	-0.0196762658700194	-0.0196762658700194	-0.0196762658700194	-0.0196762658700194	-0.0196762658700194	1.89939127356847	-0.0196762658700194	-0.0196762658700219	-0.0196762658700194
12_positive_regulator_chr3_58147586_58147786:GABPA_7_b267356	-0.0196762658700194	1.73472980841883	-0.0196762658700194	-0.0196762658700194	1.39388366041767	-0.0196762658700194	0.858119990429928	1.09807763620971	1.01113267399434	-0.0196762658700194	0.48010725701423	2.02516394239934
12_positive_regulator_chr3_58147586_58147786:GABPA_7_b267583	0.461568843008926	-0.0196762658700194	-0.0196762658700194	-0.0196762658700194	-0.0196762658700194	-0.0196762658700194	0.484977804868997	-0.0196762658700194	0.410847942892067	-0.0196762658700194	-0.0196762658700219	-0.0196762658700194
12_positive_regulator_chr3_58147586_58147786:GABPA_7_b267584	1.10983343064201	2.16961409614733	-0.0196762658700194	-0.0196762658700194	-0.0196762658700194	-0.0196762658700194	2.46745356338472	2.15353612798597	1.23787315151485	-0.0196762658700194	-0.0196762658700219	-0.0196762658700194
12_positive_regulator_chr3_58147586_58147786:GABPA_7_b267951	-0.0196762658700194	-0.0196762658700194	-0.0196762658700194	-0.0196762658700194	-0.0196762658700194	-0.0196762658700194	0.858119990429928	-0.0196762658700194	-0.0196762658700194	-0.0196762658700194	-0.0196762658700219	-0.0196762658700194
12_positive_regulator_chr3_58147586_58147786:GABPA_7_b268185	0.461568843008926	-0.0196762658700194	-0.0196762658700194	-0.0196762658700194	-0.0196762658700194	-0.0196762658700194	-0.0196762658700194	-0.0196762658700194	-0.0196762658700194	-0.0196762658700194	-0.0196762658700219	-0.0196762658700194
12_positive_regulator_chr3_58147586_58147786:GABPA_7_b268267	-0.0196762658700194	-0.0196762658700194	0.817179758984901	-0.0196762658700194	-0.0196762658700194	-0.0196762658700194	0.858119990429928	0.81224881255295	1.01113267399434	-0.0196762658700194	0.48010725701423	-0.0196762658700194
12_positive_regulator_chr3_58147586_58147786:GABPA_7_b268491	-0.0196762658700194	0.821323714957607	-0.0196762658700194	-0.0196762658700194	-0.0196762658700194	-0.0196762658700194	-0.0196762658700194	1.87957926344143	1.60622032937389	-0.0196762658700194	1.94306138662415	-0.0196762658700194
12_positive_regulator_chr3_58147586_58147786:GABPA_7_b268896	-0.0196762658700194	-0.0196762658700194	-0.0196762658700194	-0.0196762658700194	-0.0196762658700194	-0.0196762658700194	-0.0196762658700194	-0.0196762658700194	-0.0196762658700194	-0.0196762658700194	-0.0196762658700219	-0.0196762658700194
12_positive_regulator_chr3_58147586_58147786:GABPA_7_b269097	-0.0196762658700194	-0.0196762658700194	-0.0196762658700194	-0.0196762658700194	-0.0196762658700194	-0.0196762658700194	-0.0196762658700194	-0.0196762658700194	-0.0196762658700194	-0.0196762658700194	-0.0196762658700219	-0.0196762658700194
12_positive_regulator_chr3_58147586_58147786:GABPA_7_b269267	-0.0196762658700194	-0.0196762658700194	-0.0196762658700194	-0.0196762658700194	-0.0196762658700194	-0.0196762658700194	-0.0196762658700194	1.09807763620971	-0.0196762658700194	-0.0196762658700194	-0.0196762658700219	-0.0196762658700194
12_positive_regulator_chr3_58147586_58147786:GABPA_7_b269375	0.461568843008926	-0.0196762658700194	1.54854248298268	-0.0196762658700194	-0.0196762658700194	-0.0196762658700194	1.95539692389894	1.54111084924336	0.741988889782658	0.511934858078173	-0.0196762658700219	-0.0196762658700194
12_positive_regulator_chr3_58147586_58147786:GABPA_7_b269541	-0.0196762658700194	-0.0196762658700194	-0.0196762658700194	-0.0196762658700194	1.14893541210835	-0.0196762658700194	-0.0196762658700194	2.0230507407072	1.76023995432327	-0.0196762658700194	-0.0196762658700219	1.20672894696802
12_positive_regulator_chr3_58147586_58147786:GABPA_7_b269875	1.55550997037536	1.73472980841883	2.03156140299179	-0.0196762658700194	-0.0196762658700194	-0.0196762658700194	1.60975757508618	2.38367998574899	2.9076021379107	0.511934858078173	-0.0196762658700219	3.00637533763209
12_positive_regulator_chr3_58147586_58147786:GABPA_7_b269876	-0.0196762658700194	-0.0196762658700194	0.458598449392888	-0.0196762658700194	-0.0196762658700194	-0.0196762658700194	-0.0196762658700194	-0.0196762658700194	-0.0196762658700194	-0.0196762658700194	-0.0196762658700219	-0.0196762658700194
12_positive_regulator_chr3_58147586_58147786:GABPA_7_b270204	-0.0196762658700194	-0.0196762658700194	-0.0196762658700194	-0.0196762658700194	-0.0196762658700194	-0.0196762658700194	-0.0196762658700194	-0.0196762658700194	-0.0196762658700194	-0.0196762658700194	-0.0196762658700219	-0.0196762658700194
12_positive_regulator_chr3_58147586_58147786:GABPA_7_b270205	-0.0196762658700194	-0.0196762658700194	-0.0196762658700194	1.80078384479096	0.853718403609144	-0.0196762658700194	1.60975757508618	-0.0196762658700194	0.741988889782658	1.85738301853462	-0.0196762658700219	-0.0196762658700194
12_positive_regulator_chr3_58147586_58147786:GABPA_7_b270252	-0.0196762658700194	-0.0196762658700194	-0.0196762658700194	-0.0196762658700194	-0.0196762658700194	-0.0196762658700194	0.484977804868997	-0.0196762658700194	1.01113267399434	1.85738301853462	-0.0196762658700219	-0.0196762658700194
12_positive_regulator_chr3_58147586_58147786:GABPA_7_b270322	-0.0196762658700194	-0.0196762658700194	-0.0196762658700194	-0.0196762658700194	-0.0196762658700194	-0.0196762658700194	-0.0196762658700194	1.33653406757421	1.89939127356847	-0.0196762658700194	-0.0196762658700219	-0.0196762658700194
12_positive_regulator_chr3_58147586_58147786:GABPA_7_b270585	-0.0196762658700194	-0.0196762658700194	-0.0196762658700194	-0.0196762658700194	-0.0196762658700194	-0.0196762658700194	-0.0196762658700194	-0.0196762658700194	-0.0196762658700194	-0.0196762658700194	-0.0196762658700219	-0.0196762658700194
12_positive_regulator_chr3_58147586_58147786:GABPA_7_b270884	0.461568843008926	-0.0196762658700194	-0.0196762658700194	-0.0196762658700194	-0.0196762658700194	-0.0196762658700194	-0.0196762658700194	0.455439246855567	-0.0196762658700194	-0.0196762658700194	-0.0196762658700219	-0.0196762658700194
12_positive_regulator_chr3_58147586_58147786:GABPA_7_b270910	-0.0196762658700194	-0.0196762658700194	-0.0196762658700194	0.488234753691553	-0.0196762658700194	-0.0196762658700194	-0.0196762658700194	-0.0196762658700194	-0.0196762658700194	-0.0196762658700194	-0.0196762658700219	-0.0196762658700194
12_positive_regulator_chr3_58147586_58147786:GABPA_7_b271284	1.34981346974501	-0.0196762658700194	-0.0196762658700194	-0.0196762658700194	-0.0196762658700194	-0.0196762658700194	1.39993407313983	-0.0196762658700194	-0.0196762658700194	-0.0196762658700194	-0.0196762658700219	-0.0196762658700194
12_positive_regulator_chr3_58147586_58147786:GABPA_7_b271327	1.89551394342765	-0.0196762658700194	-0.0196762658700194	-0.0196762658700194	-0.0196762658700194	-0.0196762658700194	2.46745356338472	2.582111431575	1.60622032937389	2.42801558719793	-0.0196762658700219	-0.0196762658700194
12_positive_regulator_chr3_58147586_58147786:GABPA_7_b272424	2.60028198717936	-0.0196762658700194	-0.0196762658700194	-0.0196762658700194	-0.0196762658700194	1.11570289080135	0.858119990429928	2.67195016572471	1.01113267399434	-0.0196762658700194	-0.0196762658700219	0.901167036312301
12_positive_regulator_chr3_58147586_58147786:GABPA_7_b273173	-0.0196762658700194	0.461256434943755	2.28213588070914	-0.0196762658700194	-0.0196762658700194	-0.0196762658700194	1.60975757508618	-0.0196762658700194	0.410847942892067	2.17073024571503	-0.0196762658700219	-0.0196762658700194
12_positive_regulator_chr3_58147586_58147786:GABPA_7_b274076	0.461568843008926	-0.0196762658700194	-0.0196762658700194	-0.0196762658700194	-0.0196762658700194	-0.0196762658700194	-0.0196762658700194	-0.0196762658700194	-0.0196762658700194	-0.0196762658700194	-0.0196762658700219	-0.0196762658700194
12_positive_regulator_chr3_58147586_58147786:GABPA_7_b274767	-0.0196762658700194	-0.0196762658700194	1.54854248298268	-0.0196762658700194	-0.0196762658700194	-0.0196762658700194	1.60975757508618	2.48630461001737	3.30812646552973	1.67083603415952	1.94306138662415	0.901167036312301
12_positive_regulator_chr3_58147586_58147786:GABPA_7_b275059	0.821810497431944	-0.0196762658700194	-0.0196762658700194	-0.0196762658700194	-0.0196762658700194	-0.0196762658700194	1.95539692389894	1.87957926344143	1.76023995432327	-0.0196762658700194	-0.0196762658700219	1.6732213603497
12_positive_regulator_chr3_58147586_58147786:GABPA_7_b275841	-0.0196762658700194	-0.0196762658700194	-0.0196762658700194	-0.0196762658700194	-0.0196762658700194	-0.0196762658700194	1.39993407313983	2.38367998574899	-0.0196762658700194	-0.0196762658700194	-0.0196762658700219	0.901167036312301
12_positive_regulator_chr3_58147586_58147786:GABPA_7_b276204	-0.0196762658700194	-0.0196762658700194	-0.0196762658700194	-0.0196762658700194	-0.0196762658700194	-0.0196762658700194	-0.0196762658700194	1.33653406757421	0.410847942892067	-0.0196762658700194	-0.0196762658700219	-0.0196762658700194
12_positive_regulator_chr3_58147586_58147786:GABPA_7_b276268	2.50423062321694	2.03869747413786	-0.0196762658700194	-0.0196762658700194	-0.0196762658700194	-0.0196762658700194	1.39993407313983	1.33653406757421	1.01113267399434	-0.0196762658700194	-0.0196762658700219	-0.0196762658700194
12_positive_regulator_chr3_58147586_58147786:GABPA_7_b278497	1.55550997037536	-0.0196762658700194	1.10414231413751	-0.0196762658700194	-0.0196762658700194	-0.0196762658700194	1.792903577134	1.54111084924336	2.02629388234293	-0.0196762658700194	-0.0196762658700219	1.6732213603497
12_positive_regulator_chr3_58147586_58147786:GABPA_7_b27977	-0.0196762658700194	-0.0196762658700194	-0.0196762658700194	-0.0196762658700194	-0.0196762658700194	-0.0196762658700194	-0.0196762658700194	-0.0196762658700194	-0.0196762658700194	-0.0196762658700194	-0.0196762658700219	-0.0196762658700194
12_positive_regulator_chr3_58147586_58147786:GABPA_7_b27978	-0.0196762658700194	-0.0196762658700194	-0.0196762658700194	-0.0196762658700194	-0.0196762658700194	0.826589910994361	1.95539692389894	1.54111084924336	1.89939127356847	-0.0196762658700194	1.94306138662415	-0.0196762658700194
12_positive_regulator_chr3_58147586_58147786:GABPA_7_b279925	-0.0196762658700194	2.16961409614733	-0.0196762658700194	-0.0196762658700194	-0.0196762658700194	-0.0196762658700194	-0.0196762658700194	2.67195016572471	-0.0196762658700194	-0.0196762658700194	-0.0196762658700219	-0.0196762658700194
12_positive_regulator_chr3_58147586_58147786:GABPA_7_b281445	0.821810497431944	-0.0196762658700194	1.10414231413751	-0.0196762658700194	-0.0196762658700194	-0.0196762658700194	0.858119990429928	2.15353612798597	1.76023995432327	1.20475167762414	0.850591974623888	-0.0196762658700194
12_positive_regulator_chr3_58147586_58147786:GABPA_7_b281506	-0.0196762658700194	3.00209158931699	-0.0196762658700194	-0.0196762658700194	-0.0196762658700194	-0.0196762658700194	-0.0196762658700194	2.83640751862833	1.43377069340116	-0.0196762658700194	-0.0196762658700219	-0.0196762658700194
12_positive_regulator_chr3_58147586_58147786:GABPA_7_b281991	2.60028198717936	1.34913824467489	-0.0196762658700194	-0.0196762658700194	-0.0196762658700194	-0.0196762658700194	1.60975757508618	1.87957926344143	1.76023995432327	0.511934858078173	0.48010725701423	1.6732213603497
12_positive_regulator_chr3_58147586_58147786:GABPA_7_b283713	-0.0196762658700194	-0.0196762658700194	1.10414231413751	-0.0196762658700194	-0.0196762658700194	-0.0196762658700194	0.858119990429928	0.455439246855567	1.01113267399434	1.45653451439637	-0.0196762658700219	-0.0196762658700194
12_positive_regulator_chr3_58147586_58147786:GABPA_7_b283730	-0.0196762658700194	-0.0196762658700194	-0.0196762658700194	-0.0196762658700194	-0.0196762658700194	-0.0196762658700194	-0.0196762658700194	2.0230507407072	0.741988889782658	-0.0196762658700194	-0.0196762658700219	-0.0196762658700194
12_positive_regulator_chr3_58147586_58147786:GABPA_7_b284098	3.07168681036177	-0.0196762658700194	-0.0196762658700194	-0.0196762658700194	-0.0196762658700194	1.74310870378475	1.792903577134	2.15353612798597	2.97208841155859	-0.0196762658700194	-0.0196762658700219	-0.0196762658700194
12_positive_regulator_chr3_58147586_58147786:GABPA_7_b284196	-0.0196762658700194	-0.0196762658700194	-0.0196762658700194	-0.0196762658700194	-0.0196762658700194	1.56268936109061	-0.0196762658700194	-0.0196762658700194	-0.0196762658700194	-0.0196762658700194	-0.0196762658700219	-0.0196762658700194
12_positive_regulator_chr3_58147586_58147786:GABPA_7_b28495	-0.0196762658700194	0.461256434943755	-0.0196762658700194	-0.0196762658700194	-0.0196762658700194	-0.0196762658700194	1.60975757508618	2.27319237021428	2.25083924253203	-0.0196762658700194	1.14511266633555	-0.0196762658700194
12_positive_regulator_chr3_58147586_58147786:GABPA_7_b285218	-0.0196762658700194	-0.0196762658700194	-0.0196762658700194	-0.0196762658700194	-0.0196762658700194	-0.0196762658700194	-0.0196762658700194	0.455439246855567	-0.0196762658700194	1.20475167762414	-0.0196762658700219	-0.0196762658700194
12_positive_regulator_chr3_58147586_58147786:GABPA_7_b285447	-0.0196762658700194	-0.0196762658700194	-0.0196762658700194	-0.0196762658700194	-0.0196762658700194	-0.0196762658700194	-0.0196762658700194	-0.0196762658700194	1.01113267399434	0.511934858078173	-0.0196762658700219	-0.0196762658700194
12_positive_regulator_chr3_58147586_58147786:GABPA_7_b285465	-0.0196762658700194	-0.0196762658700194	-0.0196762658700194	-0.0196762658700194	-0.0196762658700194	-0.0196762658700194	0.484977804868997	-0.0196762658700194	-0.0196762658700194	-0.0196762658700194	-0.0196762658700219	-0.0196762658700194
12_positive_regulator_chr3_58147586_58147786:GABPA_7_b286272	-0.0196762658700194	0.461256434943755	1.88780554318055	-0.0196762658700194	-0.0196762658700194	-0.0196762658700194	2.23402506103408	3.11792401791168	2.44509691880741	-0.0196762658700194	-0.0196762658700219	-0.0196762658700194
12_positive_regulator_chr3_58147586_58147786:GABPA_7_b286273	-0.0196762658700194	-0.0196762658700194	-0.0196762658700194	-0.0196762658700194	-0.0196762658700194	-0.0196762658700194	0.484977804868997	0.455439246855567	-0.0196762658700194	-0.0196762658700194	-0.0196762658700219	-0.0196762658700194
12_positive_regulator_chr3_58147586_58147786:GABPA_7_b286610	2.29051233669851	-0.0196762658700194	2.28213588070914	-0.0196762658700194	-0.0196762658700194	-0.0196762658700194	3.00168140219407	2.98402152439771	2.69480468317826	1.67083603415952	0.850591974623888	-0.0196762658700194
12_positive_regulator_chr3_58147586_58147786:GABPA_7_b287430	1.55550997037536	-0.0196762658700194	2.49556200504978	-0.0196762658700194	1.14893541210835	-0.0196762658700194	1.60975757508618	2.582111431575	2.84009800635064	-0.0196762658700194	1.14511266633555	-0.0196762658700194
12_positive_regulator_chr3_58147586_58147786:GABPA_7_b287594	1.55550997037536	-0.0196762658700194	-0.0196762658700194	-0.0196762658700194	-0.0196762658700194	-0.0196762658700194	0.858119990429928	2.27319237021428	1.76023995432327	-0.0196762658700194	-0.0196762658700219	-0.0196762658700194
12_positive_regulator_chr3_58147586_58147786:GABPA_7_b287597	-0.0196762658700194	-0.0196762658700194	-0.0196762658700194	-0.0196762658700194	-0.0196762658700194	-0.0196762658700194	0.484977804868997	-0.0196762658700194	-0.0196762658700194	-0.0196762658700194	-0.0196762658700219	-0.0196762658700194
12_positive_regulator_chr3_58147586_58147786:GABPA_7_b287663	-0.0196762658700194	-0.0196762658700194	-0.0196762658700194	1.40683476895383	-0.0196762658700194	-0.0196762658700194	1.39993407313983	1.33653406757421	1.89939127356847	2.0225471735338	1.14511266633555	-0.0196762658700194
12_positive_regulator_chr3_58147586_58147786:GABPA_7_b288629	-0.0196762658700194	3.07071439598478	-0.0196762658700194	-0.0196762658700194	-0.0196762658700194	-0.0196762658700194	-0.0196762658700194	2.98402152439771	1.23787315151485	-0.0196762658700194	-0.0196762658700219	-0.0196762658700194
12_positive_regulator_chr3_58147586_58147786:GABPA_7_b288688	1.34981346974501	-0.0196762658700194	0.817179758984901	1.96361030928397	-0.0196762658700194	-0.0196762658700194	1.60975757508618	3.05252571939362	1.23787315151485	0.899538094928212	-0.0196762658700219	-0.0196762658700194
12_positive_regulator_chr3_58147586_58147786:GABPA_7_b288748	-0.0196762658700194	-0.0196762658700194	-0.0196762658700194	-0.0196762658700194	-0.0196762658700194	-0.0196762658700194	0.484977804868997	0.81224881255295	2.14293077374278	-0.0196762658700194	-0.0196762658700219	-0.0196762658700194
12_positive_regulator_chr3_58147586_58147786:GABPA_7_b289337	-0.0196762658700194	-0.0196762658700194	-0.0196762658700194	-0.0196762658700194	-0.0196762658700194	-0.0196762658700194	-0.0196762658700194	-0.0196762658700194	0.741988889782658	-0.0196762658700194	-0.0196762658700219	-0.0196762658700194
12_positive_regulator_chr3_58147586_58147786:GABPA_7_b289689	-0.0196762658700194	2.6894024092868	2.5914954983407	-0.0196762658700194	0.482128934696173	-0.0196762658700194	0.858119990429928	3.50774403914556	2.14293077374278	1.85738301853462	1.14511266633555	1.20672894696802
12_positive_regulator_chr3_58147586_58147786:GABPA_7_b28989	-0.0196762658700194	0.461256434943755	-0.0196762658700194	-0.0196762658700194	-0.0196762658700194	-0.0196762658700194	-0.0196762658700194	-0.0196762658700194	1.01113267399434	-0.0196762658700194	-0.0196762658700219	-0.0196762658700194
12_positive_regulator_chr3_58147586_58147786:GABPA_7_b290007	-0.0196762658700194	-0.0196762658700194	-0.0196762658700194	-0.0196762658700194	-0.0196762658700194	-0.0196762658700194	0.484977804868997	-0.0196762658700194	-0.0196762658700194	-0.0196762658700194	-0.0196762658700219	0.901167036312301
12_positive_regulator_chr3_58147586_58147786:GABPA_7_b290008	-0.0196762658700194	-0.0196762658700194	-0.0196762658700194	-0.0196762658700194	-0.0196762658700194	-0.0196762658700194	-0.0196762658700194	-0.0196762658700194	-0.0196762658700194	-0.0196762658700194	-0.0196762658700219	0.513000571534338
12_positive_regulator_chr3_58147586_58147786:GABPA_7_b290891	-0.0196762658700194	-0.0196762658700194	1.10414231413751	-0.0196762658700194	-0.0196762658700194	-0.0196762658700194	-0.0196762658700194	0.81224881255295	1.23787315151485	-0.0196762658700194	1.94306138662415	-0.0196762658700194
12_positive_regulator_chr3_58147586_58147786:GABPA_7_b29113	-0.0196762658700194	-0.0196762658700194	-0.0196762658700194	-0.0196762658700194	-0.0196762658700194	1.90345265167656	0.858119990429928	1.09807763620971	2.69480468317826	-0.0196762658700194	-0.0196762658700219	-0.0196762658700194
12_positive_regulator_chr3_58147586_58147786:GABPA_7_b291696	1.73550507333734	0.461256434943755	-0.0196762658700194	0.86314627993853	0.482128934696173	0.826589910994361	1.792903577134	2.0230507407072	1.23787315151485	1.20475167762414	1.14511266633555	0.901167036312301
12_positive_regulator_chr3_58147586_58147786:GABPA_7_b291776	-0.0196762658700194	1.1092353780219	-0.0196762658700194	-0.0196762658700194	-0.0196762658700194	-0.0196762658700194	1.1543141971801	0.455439246855567	1.01113267399434	-0.0196762658700194	-0.0196762658700219	-0.0196762658700194
12_positive_regulator_chr3_58147586_58147786:GABPA_7_b292137	0.821810497431944	-0.0196762658700194	1.10414231413751	-0.0196762658700194	-0.0196762658700194	-0.0196762658700194	1.95539692389894	2.582111431575	2.9076021379107	1.85738301853462	-0.0196762658700219	2.3078666171345
12_positive_regulator_chr3_58147586_58147786:GABPA_7_b29237	-0.0196762658700194	1.55477807958334	1.34338650820639	-0.0196762658700194	-0.0196762658700194	-0.0196762658700194	2.35545527183043	1.87957926344143	2.44509691880741	1.85738301853462	1.59856562013061	-0.0196762658700194
12_positive_regulator_chr3_58147586_58147786:GABPA_7_b293786	0.821810497431944	-0.0196762658700194	1.10414231413751	-0.0196762658700194	-0.0196762658700194	-0.0196762658700194	2.23402506103408	1.87957926344143	-0.0196762658700194	-0.0196762658700194	-0.0196762658700219	-0.0196762658700194
12_positive_regulator_chr3_58147586_58147786:GABPA_7_b294368	-0.0196762658700194	-0.0196762658700194	0.458598449392888	-0.0196762658700194	-0.0196762658700194	1.11570289080135	-0.0196762658700194	-0.0196762658700194	0.741988889782658	-0.0196762658700194	1.14511266633555	-0.0196762658700194
12_positive_regulator_chr3_58147586_58147786:GABPA_7_b295153	-0.0196762658700194	-0.0196762658700194	-0.0196762658700194	-0.0196762658700194	-0.0196762658700194	-0.0196762658700194	-0.0196762658700194	0.455439246855567	-0.0196762658700194	-0.0196762658700194	-0.0196762658700219	-0.0196762658700194
12_positive_regulator_chr3_58147586_58147786:GABPA_7_b29520	-0.0196762658700194	-0.0196762658700194	-0.0196762658700194	-0.0196762658700194	-0.0196762658700194	-0.0196762658700194	-0.0196762658700194	0.455439246855567	0.410847942892067	-0.0196762658700194	-0.0196762658700219	-0.0196762658700194
12_positive_regulator_chr3_58147586_58147786:GABPA_7_b295465	-0.0196762658700194	-0.0196762658700194	-0.0196762658700194	-0.0196762658700194	-0.0196762658700194	-0.0196762658700194	-0.0196762658700194	-0.0196762658700194	-0.0196762658700194	-0.0196762658700194	-0.0196762658700219	-0.0196762658700194
12_positive_regulator_chr3_58147586_58147786:GABPA_7_b295466	-0.0196762658700194	-0.0196762658700194	-0.0196762658700194	-0.0196762658700194	-0.0196762658700194	-0.0196762658700194	-0.0196762658700194	1.87957926344143	-0.0196762658700194	-0.0196762658700194	-0.0196762658700219	2.02516394239934
12_positive_regulator_chr3_58147586_58147786:GABPA_7_b295693	-0.0196762658700194	-0.0196762658700194	-0.0196762658700194	-0.0196762658700194	-0.0196762658700194	-0.0196762658700194	-0.0196762658700194	-0.0196762658700194	1.43377069340116	-0.0196762658700194	-0.0196762658700219	-0.0196762658700194
12_positive_regulator_chr3_58147586_58147786:GABPA_7_b296137	-0.0196762658700194	-0.0196762658700194	1.88780554318055	-0.0196762658700194	-0.0196762658700194	1.11570289080135	1.60975757508618	1.09807763620971	1.01113267399434	-0.0196762658700194	-0.0196762658700219	-0.0196762658700194
12_positive_regulator_chr3_58147586_58147786:GABPA_7_b296339	1.55550997037536	-0.0196762658700194	-0.0196762658700194	0.488234753691553	-0.0196762658700194	1.74310870378475	3.00168140219407	0.455439246855567	1.43377069340116	0.899538094928212	-0.0196762658700219	0.901167036312301
12_positive_regulator_chr3_58147586_58147786:GABPA_7_b297717	-0.0196762658700194	-0.0196762658700194	0.817179758984901	-0.0196762658700194	1.39388366041767	-0.0196762658700194	0.858119990429928	-0.0196762658700194	2.61627491840267	-0.0196762658700194	1.14511266633555	0.513000571534338
12_positive_regulator_chr3_58147586_58147786:GABPA_7_b297928	-0.0196762658700194	-0.0196762658700194	-0.0196762658700194	-0.0196762658700194	-0.0196762658700194	0.826589910994361	-0.0196762658700194	-0.0196762658700194	0.741988889782658	0.511934858078173	-0.0196762658700219	0.901167036312301
12_positive_regulator_chr3_58147586_58147786:GABPA_7_b297957	-0.0196762658700194	1.73472980841883	-0.0196762658700194	-0.0196762658700194	-0.0196762658700194	-0.0196762658700194	-0.0196762658700194	1.54111084924336	1.60622032937389	-0.0196762658700194	-0.0196762658700219	-0.0196762658700194
12_positive_regulator_chr3_58147586_58147786:GABPA_7_b298419	-0.0196762658700194	-0.0196762658700194	-0.0196762658700194	-0.0196762658700194	-0.0196762658700194	-0.0196762658700194	-0.0196762658700194	-0.0196762658700194	0.410847942892067	-0.0196762658700194	-0.0196762658700219	-0.0196762658700194
12_positive_regulator_chr3_58147586_58147786:GABPA_7_b298770	-0.0196762658700194	-0.0196762658700194	-0.0196762658700194	-0.0196762658700194	-0.0196762658700194	-0.0196762658700194	-0.0196762658700194	-0.0196762658700194	-0.0196762658700194	-0.0196762658700194	-0.0196762658700219	0.513000571534338
12_positive_regulator_chr3_58147586_58147786:GABPA_7_b299054	-0.0196762658700194	1.73472980841883	-0.0196762658700194	0.86314627993853	0.853718403609144	1.74310870378475	1.60975757508618	1.72024831835002	2.02629388234293	0.511934858078173	1.14511266633555	-0.0196762658700194
12_positive_regulator_chr3_58147586_58147786:GABPA_7_b299055	-0.0196762658700194	-0.0196762658700194	-0.0196762658700194	-0.0196762658700194	-0.0196762658700194	0.464638187730893	-0.0196762658700194	-0.0196762658700194	-0.0196762658700194	-0.0196762658700194	-0.0196762658700219	-0.0196762658700194
12_positive_regulator_chr3_58147586_58147786:GABPA_7_b299249	-0.0196762658700194	-0.0196762658700194	-0.0196762658700194	-0.0196762658700194	-0.0196762658700194	-0.0196762658700194	1.1543141971801	1.72024831835002	1.60622032937389	-0.0196762658700194	0.850591974623888	1.6732213603497
12_positive_regulator_chr3_58147586_58147786:GABPA_7_b300091	1.10983343064201	-0.0196762658700194	-0.0196762658700194	-0.0196762658700194	-0.0196762658700194	-0.0196762658700194	1.1543141971801	1.33653406757421	1.23787315151485	-0.0196762658700194	-0.0196762658700219	-0.0196762658700194
12_positive_regulator_chr3_58147586_58147786:GABPA_7_b300485	-0.0196762658700194	-0.0196762658700194	-0.0196762658700194	-0.0196762658700194	-0.0196762658700194	-0.0196762658700194	-0.0196762658700194	-0.0196762658700194	0.741988889782658	-0.0196762658700194	-0.0196762658700219	-0.0196762658700194
12_positive_regulator_chr3_58147586_58147786:GABPA_7_b300739	-0.0196762658700194	-0.0196762658700194	1.34338650820639	-0.0196762658700194	-0.0196762658700194	1.11570289080135	1.60975757508618	1.72024831835002	2.44509691880741	-0.0196762658700194	0.850591974623888	2.64919844568058
12_positive_regulator_chr3_58147586_58147786:GABPA_7_b301423	-0.0196762658700194	-0.0196762658700194	1.88780554318055	-0.0196762658700194	-0.0196762658700194	-0.0196762658700194	1.39993407313983	2.15353612798597	2.69480468317826	-0.0196762658700194	0.48010725701423	-0.0196762658700194
12_positive_regulator_chr3_58147586_58147786:GABPA_7_b301424	-0.0196762658700194	-0.0196762658700194	-0.0196762658700194	-0.0196762658700194	-0.0196762658700194	-0.0196762658700194	-0.0196762658700194	0.455439246855567	-0.0196762658700194	-0.0196762658700194	-0.0196762658700219	-0.0196762658700194
12_positive_regulator_chr3_58147586_58147786:GABPA_7_b301717	-0.0196762658700194	-0.0196762658700194	-0.0196762658700194	-0.0196762658700194	-0.0196762658700194	0.464638187730893	1.1543141971801	-0.0196762658700194	2.35123519283407	-0.0196762658700194	-0.0196762658700219	-0.0196762658700194
12_positive_regulator_chr3_58147586_58147786:GABPA_7_b302064	-0.0196762658700194	-0.0196762658700194	0.817179758984901	-0.0196762658700194	-0.0196762658700194	-0.0196762658700194	-0.0196762658700194	1.54111084924336	0.410847942892067	-0.0196762658700194	-0.0196762658700219	-0.0196762658700194
12_positive_regulator_chr3_58147586_58147786:GABPA_7_b30250	-0.0196762658700194	-0.0196762658700194	-0.0196762658700194	-0.0196762658700194	-0.0196762658700194	-0.0196762658700194	-0.0196762658700194	-0.0196762658700194	1.76023995432327	-0.0196762658700194	-0.0196762658700219	-0.0196762658700194
12_positive_regulator_chr3_58147586_58147786:GABPA_7_b302748	-0.0196762658700194	-0.0196762658700194	-0.0196762658700194	-0.0196762658700194	-0.0196762658700194	-0.0196762658700194	1.792903577134	1.09807763620971	1.60622032937389	-0.0196762658700194	-0.0196762658700219	1.45874849975956
12_positive_regulator_chr3_58147586_58147786:GABPA_7_b302921	-0.0196762658700194	-0.0196762658700194	-0.0196762658700194	-0.0196762658700194	-0.0196762658700194	-0.0196762658700194	-0.0196762658700194	0.455439246855567	0.741988889782658	-0.0196762658700194	-0.0196762658700219	-0.0196762658700194
12_positive_regulator_chr3_58147586_58147786:GABPA_7_b303463	-0.0196762658700194	-0.0196762658700194	-0.0196762658700194	-0.0196762658700194	-0.0196762658700194	-0.0196762658700194	0.484977804868997	-0.0196762658700194	0.410847942892067	-0.0196762658700194	-0.0196762658700219	-0.0196762658700194
12_positive_regulator_chr3_58147586_58147786:GABPA_7_b303464	-0.0196762658700194	1.55477807958334	1.10414231413751	-0.0196762658700194	-0.0196762658700194	1.35643840918301	1.39993407313983	1.33653406757421	2.02629388234293	0.899538094928212	-0.0196762658700219	-0.0196762658700194
12_positive_regulator_chr3_58147586_58147786:GABPA_7_b303591	-0.0196762658700194	-0.0196762658700194	-0.0196762658700194	-0.0196762658700194	-0.0196762658700194	-0.0196762658700194	0.484977804868997	1.54111084924336	1.89939127356847	0.899538094928212	-0.0196762658700219	0.901167036312301
12_positive_regulator_chr3_58147586_58147786:GABPA_7_b303777	-0.0196762658700194	-0.0196762658700194	-0.0196762658700194	-0.0196762658700194	-0.0196762658700194	-0.0196762658700194	1.1543141971801	2.83640751862833	0.410847942892067	-0.0196762658700194	-0.0196762658700219	1.20672894696802
12_positive_regulator_chr3_58147586_58147786:GABPA_7_b304233	-0.0196762658700194	-0.0196762658700194	-0.0196762658700194	1.80078384479096	-0.0196762658700194	-0.0196762658700194	-0.0196762658700194	-0.0196762658700194	0.741988889782658	-0.0196762658700194	-0.0196762658700219	1.45874849975956
12_positive_regulator_chr3_58147586_58147786:GABPA_7_b304355	-0.0196762658700194	-0.0196762658700194	-0.0196762658700194	-0.0196762658700194	-0.0196762658700194	-0.0196762658700194	-0.0196762658700194	-0.0196762658700194	-0.0196762658700194	-0.0196762658700194	-0.0196762658700219	0.513000571534338
12_positive_regulator_chr3_58147586_58147786:GABPA_7_b304485	-0.0196762658700194	0.461256434943755	-0.0196762658700194	-0.0196762658700194	-0.0196762658700194	0.464638187730893	-0.0196762658700194	-0.0196762658700194	0.410847942892067	-0.0196762658700194	-0.0196762658700219	-0.0196762658700194
12_positive_regulator_chr3_58147586_58147786:GABPA_7_b304867	-0.0196762658700194	-0.0196762658700194	-0.0196762658700194	-0.0196762658700194	-0.0196762658700194	-0.0196762658700194	0.858119990429928	-0.0196762658700194	-0.0196762658700194	-0.0196762658700194	-0.0196762658700219	-0.0196762658700194
12_positive_regulator_chr3_58147586_58147786:GABPA_7_b305204	-0.0196762658700194	-0.0196762658700194	-0.0196762658700194	-0.0196762658700194	-0.0196762658700194	1.56268936109061	-0.0196762658700194	-0.0196762658700194	-0.0196762658700194	-0.0196762658700194	-0.0196762658700219	-0.0196762658700194
12_positive_regulator_chr3_58147586_58147786:GABPA_7_b305517	-0.0196762658700194	-0.0196762658700194	-0.0196762658700194	-0.0196762658700194	-0.0196762658700194	-0.0196762658700194	-0.0196762658700194	-0.0196762658700194	-0.0196762658700194	-0.0196762658700194	-0.0196762658700219	-0.0196762658700194
12_positive_regulator_chr3_58147586_58147786:GABPA_7_b305713	-0.0196762658700194	-0.0196762658700194	0.458598449392888	-0.0196762658700194	-0.0196762658700194	-0.0196762658700194	-0.0196762658700194	-0.0196762658700194	-0.0196762658700194	-0.0196762658700194	-0.0196762658700219	-0.0196762658700194
12_positive_regulator_chr3_58147586_58147786:GABPA_7_b305869	-0.0196762658700194	-0.0196762658700194	-0.0196762658700194	-0.0196762658700194	-0.0196762658700194	-0.0196762658700194	-0.0196762658700194	-0.0196762658700194	0.410847942892067	-0.0196762658700194	-0.0196762658700219	-0.0196762658700194
12_positive_regulator_chr3_58147586_58147786:GABPA_7_b306001	1.55550997037536	-0.0196762658700194	-0.0196762658700194	-0.0196762658700194	1.14893541210835	-0.0196762658700194	0.858119990429928	-0.0196762658700194	-0.0196762658700194	-0.0196762658700194	-0.0196762658700219	-0.0196762658700194
12_positive_regulator_chr3_58147586_58147786:GABPA_7_b306283	-0.0196762658700194	1.34913824467489	-0.0196762658700194	2.1099093178934	0.482128934696173	-0.0196762658700194	0.858119990429928	1.54111084924336	-0.0196762658700194	1.20475167762414	-0.0196762658700219	-0.0196762658700194
12_positive_regulator_chr3_58147586_58147786:GABPA_7_b306609	2.03953476460579	-0.0196762658700194	1.10414231413751	-0.0196762658700194	-0.0196762658700194	-0.0196762658700194	1.1543141971801	1.72024831835002	1.76023995432327	1.20475167762414	0.850591974623888	2.3078666171345
12_positive_regulator_chr3_58147586_58147786:GABPA_7_b30791	-0.0196762658700194	-0.0196762658700194	-0.0196762658700194	-0.0196762658700194	-0.0196762658700194	-0.0196762658700194	-0.0196762658700194	-0.0196762658700194	1.89939127356847	-0.0196762658700194	-0.0196762658700219	-0.0196762658700194
12_positive_regulator_chr3_58147586_58147786:GABPA_7_b308248	-0.0196762658700194	-0.0196762658700194	-0.0196762658700194	-0.0196762658700194	-0.0196762658700194	-0.0196762658700194	-0.0196762658700194	-0.0196762658700194	-0.0196762658700194	-0.0196762658700194	-0.0196762658700219	0.513000571534338
12_positive_regulator_chr3_58147586_58147786:GABPA_7_b308450	-0.0196762658700194	-0.0196762658700194	-0.0196762658700194	-0.0196762658700194	-0.0196762658700194	-0.0196762658700194	0.858119990429928	-0.0196762658700194	-0.0196762658700194	-0.0196762658700194	-0.0196762658700219	-0.0196762658700194
12_positive_regulator_chr3_58147586_58147786:GABPA_7_b308457	-0.0196762658700194	-0.0196762658700194	-0.0196762658700194	-0.0196762658700194	-0.0196762658700194	-0.0196762658700194	-0.0196762658700194	0.81224881255295	-0.0196762658700194	-0.0196762658700194	-0.0196762658700219	-0.0196762658700194
12_positive_regulator_chr3_58147586_58147786:GABPA_7_b308472	-0.0196762658700194	1.1092353780219	1.10414231413751	-0.0196762658700194	-0.0196762658700194	-0.0196762658700194	2.35545527183043	3.55573607171758	2.44509691880741	1.20475167762414	-0.0196762658700219	0.901167036312301
12_positive_regulator_chr3_58147586_58147786:GABPA_7_b308473	-0.0196762658700194	-0.0196762658700194	-0.0196762658700194	-0.0196762658700194	-0.0196762658700194	-0.0196762658700194	-0.0196762658700194	-0.0196762658700194	0.410847942892067	-0.0196762658700194	-0.0196762658700219	-0.0196762658700194
12_positive_regulator_chr3_58147586_58147786:GABPA_7_b308581	-0.0196762658700194	-0.0196762658700194	-0.0196762658700194	-0.0196762658700194	-0.0196762658700194	-0.0196762658700194	0.858119990429928	0.81224881255295	2.02629388234293	0.511934858078173	-0.0196762658700219	2.17342883903944
12_positive_regulator_chr3_58147586_58147786:GABPA_7_b30869	-0.0196762658700194	-0.0196762658700194	-0.0196762658700194	1.61721443438631	-0.0196762658700194	-0.0196762658700194	-0.0196762658700194	1.09807763620971	-0.0196762658700194	-0.0196762658700194	-0.0196762658700219	-0.0196762658700194
12_positive_regulator_chr3_58147586_58147786:GABPA_7_b308921	-0.0196762658700194	-0.0196762658700194	-0.0196762658700194	-0.0196762658700194	-0.0196762658700194	-0.0196762658700194	0.858119990429928	1.72024831835002	1.01113267399434	-0.0196762658700194	-0.0196762658700219	0.901167036312301
12_positive_regulator_chr3_58147586_58147786:GABPA_7_b309085	-0.0196762658700194	-0.0196762658700194	-0.0196762658700194	-0.0196762658700194	-0.0196762658700194	-0.0196762658700194	-0.0196762658700194	-0.0196762658700194	-0.0196762658700194	0.511934858078173	-0.0196762658700219	-0.0196762658700194
12_positive_regulator_chr3_58147586_58147786:GABPA_7_b310460	-0.0196762658700194	0.461256434943755	-0.0196762658700194	1.40683476895383	-0.0196762658700194	-0.0196762658700194	2.46745356338472	2.15353612798597	1.43377069340116	-0.0196762658700194	0.850591974623888	-0.0196762658700194
12_positive_regulator_chr3_58147586_58147786:GABPA_7_b310666	-0.0196762658700194	-0.0196762658700194	-0.0196762658700194	-0.0196762658700194	-0.0196762658700194	-0.0196762658700194	1.1543141971801	-0.0196762658700194	1.23787315151485	1.45653451439637	-0.0196762658700219	3.08338216495871
12_positive_regulator_chr3_58147586_58147786:GABPA_7_b310773	0.461568843008926	-0.0196762658700194	-0.0196762658700194	-0.0196762658700194	0.482128934696173	-0.0196762658700194	1.39993407313983	0.455439246855567	1.43377069340116	-0.0196762658700194	-0.0196762658700219	-0.0196762658700194
12_positive_regulator_chr3_58147586_58147786:GABPA_7_b311111	-0.0196762658700194	-0.0196762658700194	-0.0196762658700194	-0.0196762658700194	-0.0196762658700194	-0.0196762658700194	1.1543141971801	-0.0196762658700194	-0.0196762658700194	0.511934858078173	-0.0196762658700219	-0.0196762658700194
12_positive_regulator_chr3_58147586_58147786:GABPA_7_b311166	-0.0196762658700194	-0.0196762658700194	-0.0196762658700194	-0.0196762658700194	-0.0196762658700194	1.11570289080135	0.858119990429928	-0.0196762658700194	1.23787315151485	1.20475167762414	-0.0196762658700219	0.513000571534338
12_positive_regulator_chr3_58147586_58147786:GABPA_7_b311407	-0.0196762658700194	-0.0196762658700194	-0.0196762658700194	-0.0196762658700194	-0.0196762658700194	-0.0196762658700194	0.858119990429928	1.33653406757421	1.01113267399434	-0.0196762658700194	1.38958186796684	-0.0196762658700194
12_positive_regulator_chr3_58147586_58147786:GABPA_7_b311679	-0.0196762658700194	-0.0196762658700194	0.817179758984901	-0.0196762658700194	-0.0196762658700194	-0.0196762658700194	0.484977804868997	-0.0196762658700194	2.35123519283407	1.85738301853462	-0.0196762658700219	-0.0196762658700194
12_positive_regulator_chr3_58147586_58147786:GABPA_7_b311790	-0.0196762658700194	-0.0196762658700194	-0.0196762658700194	-0.0196762658700194	-0.0196762658700194	-0.0196762658700194	-0.0196762658700194	-0.0196762658700194	1.01113267399434	-0.0196762658700194	1.59856562013061	-0.0196762658700194
12_positive_regulator_chr3_58147586_58147786:GABPA_7_b311942	3.07168681036177	1.55477807958334	2.28213588070914	-0.0196762658700194	-0.0196762658700194	-0.0196762658700194	3.50006413949943	2.91210164905542	3.49529124152262	-0.0196762658700194	0.48010725701423	-0.0196762658700194
12_positive_regulator_chr3_58147586_58147786:GABPA_7_b311943	-0.0196762658700194	-0.0196762658700194	-0.0196762658700194	-0.0196762658700194	-0.0196762658700194	-0.0196762658700194	0.484977804868997	-0.0196762658700194	-0.0196762658700194	-0.0196762658700194	-0.0196762658700219	-0.0196762658700194
12_positive_regulator_chr3_58147586_58147786:GABPA_7_b312684	-0.0196762658700194	-0.0196762658700194	-0.0196762658700194	-0.0196762658700194	-0.0196762658700194	-0.0196762658700194	0.484977804868997	-0.0196762658700194	-0.0196762658700194	-0.0196762658700194	-0.0196762658700219	-0.0196762658700194
12_positive_regulator_chr3_58147586_58147786:GABPA_7_b313338	-0.0196762658700194	-0.0196762658700194	-0.0196762658700194	-0.0196762658700194	-0.0196762658700194	-0.0196762658700194	-0.0196762658700194	2.15353612798597	-0.0196762658700194	-0.0196762658700194	-0.0196762658700219	-0.0196762658700194
12_positive_regulator_chr3_58147586_58147786:GABPA_7_b313633	-0.0196762658700194	1.1092353780219	-0.0196762658700194	-0.0196762658700194	-0.0196762658700194	-0.0196762658700194	-0.0196762658700194	2.0230507407072	2.14293077374278	0.511934858078173	-0.0196762658700219	3.08338216495871
12_positive_regulator_chr3_58147586_58147786:GABPA_7_b314878	-0.0196762658700194	-0.0196762658700194	-0.0196762658700194	-0.0196762658700194	-0.0196762658700194	-0.0196762658700194	-0.0196762658700194	1.09807763620971	2.02629388234293	-0.0196762658700194	-0.0196762658700219	-0.0196762658700194
12_positive_regulator_chr3_58147586_58147786:GABPA_7_b314879	-0.0196762658700194	-0.0196762658700194	-0.0196762658700194	-0.0196762658700194	-0.0196762658700194	-0.0196762658700194	-0.0196762658700194	-0.0196762658700194	-0.0196762658700194	-0.0196762658700194	-0.0196762658700219	-0.0196762658700194
12_positive_regulator_chr3_58147586_58147786:GABPA_7_b316158	-0.0196762658700194	-0.0196762658700194	-0.0196762658700194	-0.0196762658700194	-0.0196762658700194	-0.0196762658700194	-0.0196762658700194	-0.0196762658700194	-0.0196762658700194	-0.0196762658700194	-0.0196762658700219	-0.0196762658700194
12_positive_regulator_chr3_58147586_58147786:GABPA_7_b31629	-0.0196762658700194	-0.0196762658700194	-0.0196762658700194	-0.0196762658700194	-0.0196762658700194	-0.0196762658700194	1.60975757508618	0.455439246855567	0.410847942892067	-0.0196762658700194	-0.0196762658700219	-0.0196762658700194
12_positive_regulator_chr3_58147586_58147786:GABPA_7_b316300	1.10983343064201	-0.0196762658700194	2.03156140299179	-0.0196762658700194	-0.0196762658700194	-0.0196762658700194	3.00168140219407	1.72024831835002	2.69480468317826	-0.0196762658700194	-0.0196762658700219	2.17342883903944
12_positive_regulator_chr3_58147586_58147786:GABPA_7_b316313	1.55550997037536	-0.0196762658700194	-0.0196762658700194	1.80078384479096	1.94818939987009	1.74310870378475	1.60975757508618	1.09807763620971	1.43377069340116	1.20475167762414	1.59856562013061	1.45874849975956
12_positive_regulator_chr3_58147586_58147786:GABPA_7_b316421	-0.0196762658700194	-0.0196762658700194	-0.0196762658700194	-0.0196762658700194	-0.0196762658700194	-0.0196762658700194	-0.0196762658700194	-0.0196762658700194	-0.0196762658700194	-0.0196762658700194	-0.0196762658700219	-0.0196762658700194
12_positive_regulator_chr3_58147586_58147786:GABPA_7_b316422	1.10983343064201	-0.0196762658700194	-0.0196762658700194	-0.0196762658700194	-0.0196762658700194	-0.0196762658700194	-0.0196762658700194	1.87957926344143	0.410847942892067	1.45653451439637	-0.0196762658700219	-0.0196762658700194
12_positive_regulator_chr3_58147586_58147786:GABPA_7_b316928	-0.0196762658700194	-0.0196762658700194	-0.0196762658700194	-0.0196762658700194	-0.0196762658700194	-0.0196762658700194	-0.0196762658700194	1.72024831835002	-0.0196762658700194	1.45653451439637	-0.0196762658700219	-0.0196762658700194
12_positive_regulator_chr3_58147586_58147786:GABPA_7_b317291	-0.0196762658700194	-0.0196762658700194	1.34338650820639	-0.0196762658700194	-0.0196762658700194	-0.0196762658700194	2.35545527183043	3.18048588210027	2.69480468317826	1.20475167762414	1.38958186796684	1.45874849975956
12_positive_regulator_chr3_58147586_58147786:GABPA_7_b31730	-0.0196762658700194	-0.0196762658700194	-0.0196762658700194	-0.0196762658700194	-0.0196762658700194	-0.0196762658700194	0.484977804868997	1.09807763620971	-0.0196762658700194	1.67083603415952	-0.0196762658700219	-0.0196762658700194
12_positive_regulator_chr3_58147586_58147786:GABPA_7_b318488	-0.0196762658700194	-0.0196762658700194	-0.0196762658700194	-0.0196762658700194	-0.0196762658700194	-0.0196762658700194	-0.0196762658700194	-0.0196762658700194	-0.0196762658700194	-0.0196762658700194	0.48010725701423	-0.0196762658700194
12_positive_regulator_chr3_58147586_58147786:GABPA_7_b318660	1.10983343064201	-0.0196762658700194	-0.0196762658700194	-0.0196762658700194	-0.0196762658700194	0.464638187730893	3.07423814434133	2.15353612798597	1.01113267399434	-0.0196762658700194	1.59856562013061	1.6732213603497
12_positive_regulator_chr3_58147586_58147786:GABPA_7_b319383	-0.0196762658700194	-0.0196762658700194	-0.0196762658700194	-0.0196762658700194	-0.0196762658700194	0.464638187730893	-0.0196762658700194	-0.0196762658700194	-0.0196762658700194	-0.0196762658700194	-0.0196762658700219	-0.0196762658700194
12_positive_regulator_chr3_58147586_58147786:GABPA_7_b319384	-0.0196762658700194	-0.0196762658700194	-0.0196762658700194	-0.0196762658700194	-0.0196762658700194	1.35643840918301	-0.0196762658700194	1.33653406757421	-0.0196762658700194	-0.0196762658700194	-0.0196762658700219	-0.0196762658700194
12_positive_regulator_chr3_58147586_58147786:GABPA_7_b320435	-0.0196762658700194	-0.0196762658700194	-0.0196762658700194	-0.0196762658700194	-0.0196762658700194	-0.0196762658700194	1.60975757508618	-0.0196762658700194	-0.0196762658700194	-0.0196762658700194	-0.0196762658700219	-0.0196762658700194
12_positive_regulator_chr3_58147586_58147786:GABPA_7_b320583	-0.0196762658700194	-0.0196762658700194	-0.0196762658700194	-0.0196762658700194	-0.0196762658700194	-0.0196762658700194	0.858119990429928	-0.0196762658700194	0.410847942892067	-0.0196762658700194	-0.0196762658700219	-0.0196762658700194
12_positive_regulator_chr3_58147586_58147786:GABPA_7_b321909	-0.0196762658700194	0.461256434943755	1.10414231413751	-0.0196762658700194	-0.0196762658700194	1.11570289080135	0.858119990429928	3.05252571939362	1.60622032937389	-0.0196762658700194	-0.0196762658700219	2.17342883903944
12_positive_regulator_chr3_58147586_58147786:GABPA_7_b32200	2.03953476460579	-0.0196762658700194	1.34338650820639	-0.0196762658700194	-0.0196762658700194	-0.0196762658700194	2.75915545309633	2.38367998574899	3.69954130703481	1.45653451439637	1.14511266633555	1.20672894696802
12_positive_regulator_chr3_58147586_58147786:GABPA_7_b32218	1.89551394342765	0.821323714957607	-0.0196762658700194	-0.0196762658700194	1.39388366041767	-0.0196762658700194	2.92528146316255	3.45810042738324	1.89939127356847	0.899538094928212	1.38958186796684	1.45874849975956
12_positive_regulator_chr3_58147586_58147786:GABPA_7_b323285	-0.0196762658700194	-0.0196762658700194	-0.0196762658700194	-0.0196762658700194	-0.0196762658700194	-0.0196762658700194	-0.0196762658700194	-0.0196762658700194	-0.0196762658700194	-0.0196762658700194	-0.0196762658700219	0.513000571534338
12_positive_regulator_chr3_58147586_58147786:GABPA_7_b323572	-0.0196762658700194	-0.0196762658700194	1.10414231413751	-0.0196762658700194	-0.0196762658700194	-0.0196762658700194	-0.0196762658700194	2.67195016572471	2.14293077374278	-0.0196762658700194	-0.0196762658700219	-0.0196762658700194
12_positive_regulator_chr3_58147586_58147786:GABPA_7_b324181	-0.0196762658700194	-0.0196762658700194	-0.0196762658700194	0.488234753691553	-0.0196762658700194	-0.0196762658700194	-0.0196762658700194	-0.0196762658700194	-0.0196762658700194	-0.0196762658700194	-0.0196762658700219	-0.0196762658700194
12_positive_regulator_chr3_58147586_58147786:GABPA_7_b324977	-0.0196762658700194	1.34913824467489	-0.0196762658700194	-0.0196762658700194	1.94818939987009	-0.0196762658700194	-0.0196762658700194	1.87957926344143	0.410847942892067	1.85738301853462	1.14511266633555	-0.0196762658700194
12_positive_regulator_chr3_58147586_58147786:GABPA_7_b325042	0.821810497431944	0.821323714957607	-0.0196762658700194	1.40683476895383	-0.0196762658700194	1.35643840918301	1.39993407313983	2.75652095096099	3.09300887983149	2.0225471735338	-0.0196762658700219	-0.0196762658700194
12_positive_regulator_chr3_58147586_58147786:GABPA_7_b325064	1.34981346974501	2.03869747413786	2.3927920175811	-0.0196762658700194	-0.0196762658700194	-0.0196762658700194	3.39066643371409	2.91210164905542	1.76023995432327	-0.0196762658700194	-0.0196762658700219	2.3078666171345
12_positive_regulator_chr3_58147586_58147786:GABPA_7_b325213	0.461568843008926	-0.0196762658700194	0.817179758984901	1.16045193059262	-0.0196762658700194	-0.0196762658700194	2.10142700679896	0.81224881255295	2.84009800635064	-0.0196762658700194	-0.0196762658700219	-0.0196762658700194
12_positive_regulator_chr3_58147586_58147786:GABPA_7_b325214	-0.0196762658700194	-0.0196762658700194	-0.0196762658700194	-0.0196762658700194	-0.0196762658700194	-0.0196762658700194	0.484977804868997	-0.0196762658700194	-0.0196762658700194	-0.0196762658700194	-0.0196762658700219	-0.0196762658700194
12_positive_regulator_chr3_58147586_58147786:GABPA_7_b325237	1.73550507333734	2.6894024092868	1.10414231413751	-0.0196762658700194	-0.0196762658700194	-0.0196762658700194	1.792903577134	2.67195016572471	2.02629388234293	0.511934858078173	-0.0196762658700219	-0.0196762658700194
12_positive_regulator_chr3_58147586_58147786:GABPA_7_b325238	-0.0196762658700194	0.461256434943755	-0.0196762658700194	-0.0196762658700194	-0.0196762658700194	-0.0196762658700194	-0.0196762658700194	-0.0196762658700194	-0.0196762658700194	-0.0196762658700194	-0.0196762658700219	-0.0196762658700194
12_positive_regulator_chr3_58147586_58147786:GABPA_7_b325287	1.34981346974501	1.89470441032961	1.10414231413751	-0.0196762658700194	-0.0196762658700194	1.74310870378475	2.10142700679896	2.83640751862833	2.25083924253203	0.899538094928212	1.38958186796684	0.513000571534338
12_positive_regulator_chr3_58147586_58147786:GABPA_7_b325504	-0.0196762658700194	-0.0196762658700194	-0.0196762658700194	-0.0196762658700194	-0.0196762658700194	-0.0196762658700194	-0.0196762658700194	-0.0196762658700194	0.410847942892067	-0.0196762658700194	0.850591974623888	0.901167036312301
12_positive_regulator_chr3_58147586_58147786:GABPA_7_b326192	-0.0196762658700194	-0.0196762658700194	-0.0196762658700194	-0.0196762658700194	-0.0196762658700194	-0.0196762658700194	-0.0196762658700194	-0.0196762658700194	-0.0196762658700194	-0.0196762658700194	-0.0196762658700219	0.513000571534338
12_positive_regulator_chr3_58147586_58147786:GABPA_7_b326287	2.03953476460579	1.55477807958334	2.3927920175811	-0.0196762658700194	-0.0196762658700194	-0.0196762658700194	3.00168140219407	2.83640751862833	2.84009800635064	-0.0196762658700194	1.78107177391403	-0.0196762658700194
12_positive_regulator_chr3_58147586_58147786:GABPA_7_b326522	-0.0196762658700194	1.1092353780219	-0.0196762658700194	-0.0196762658700194	-0.0196762658700194	-0.0196762658700194	1.792903577134	1.09807763620971	2.35123519283407	0.899538094928212	-0.0196762658700219	-0.0196762658700194
12_positive_regulator_chr3_58147586_58147786:GABPA_7_b326757	0.821810497431944	-0.0196762658700194	0.458598449392888	-0.0196762658700194	-0.0196762658700194	-0.0196762658700194	1.39993407313983	2.582111431575	2.84009800635064	0.511934858078173	-0.0196762658700219	-0.0196762658700194
12_positive_regulator_chr3_58147586_58147786:GABPA_7_b327013	1.55550997037536	-0.0196762658700194	-0.0196762658700194	-0.0196762658700194	-0.0196762658700194	1.74310870378475	1.95539692389894	0.455439246855567	3.20457343696218	-0.0196762658700194	1.38958186796684	2.02516394239934
12_positive_regulator_chr3_58147586_58147786:GABPA_7_b327769	-0.0196762658700194	0.461256434943755	-0.0196762658700194	1.40683476895383	-0.0196762658700194	1.11570289080135	-0.0196762658700194	2.38367998574899	1.01113267399434	-0.0196762658700194	-0.0196762658700219	-0.0196762658700194
12_positive_regulator_chr3_58147586_58147786:GABPA_7_b327898	-0.0196762658700194	-0.0196762658700194	-0.0196762658700194	-0.0196762658700194	-0.0196762658700194	-0.0196762658700194	1.792903577134	1.33653406757421	1.60622032937389	0.511934858078173	-0.0196762658700219	-0.0196762658700194
12_positive_regulator_chr3_58147586_58147786:GABPA_7_b327909	1.34981346974501	1.34913824467489	-0.0196762658700194	-0.0196762658700194	-0.0196762658700194	-0.0196762658700194	1.792903577134	0.455439246855567	2.9076021379107	-0.0196762658700194	-0.0196762658700219	-0.0196762658700194
12_positive_regulator_chr3_58147586_58147786:GABPA_7_b327994	-0.0196762658700194	0.461256434943755	-0.0196762658700194	-0.0196762658700194	0.482128934696173	-0.0196762658700194	0.858119990429928	2.38367998574899	1.76023995432327	-0.0196762658700194	-0.0196762658700219	-0.0196762658700194
12_positive_regulator_chr3_58147586_58147786:GABPA_7_b328173	-0.0196762658700194	0.461256434943755	-0.0196762658700194	-0.0196762658700194	-0.0196762658700194	-0.0196762658700194	-0.0196762658700194	-0.0196762658700194	0.410847942892067	-0.0196762658700194	-0.0196762658700219	-0.0196762658700194
12_positive_regulator_chr3_58147586_58147786:GABPA_7_b328587	1.34981346974501	-0.0196762658700194	-0.0196762658700194	-0.0196762658700194	-0.0196762658700194	-0.0196762658700194	-0.0196762658700194	2.0230507407072	2.02629388234293	-0.0196762658700194	-0.0196762658700219	-0.0196762658700194
12_positive_regulator_chr3_58147586_58147786:GABPA_7_b329015	-0.0196762658700194	2.03869747413786	-0.0196762658700194	-0.0196762658700194	-0.0196762658700194	-0.0196762658700194	-0.0196762658700194	1.87957926344143	0.741988889782658	-0.0196762658700194	-0.0196762658700219	-0.0196762658700194
12_positive_regulator_chr3_58147586_58147786:GABPA_7_b329903	-0.0196762658700194	-0.0196762658700194	-0.0196762658700194	-0.0196762658700194	0.482128934696173	-0.0196762658700194	0.484977804868997	2.48630461001737	0.741988889782658	-0.0196762658700194	1.38958186796684	-0.0196762658700194
12_positive_regulator_chr3_58147586_58147786:GABPA_7_b329943	-0.0196762658700194	-0.0196762658700194	-0.0196762658700194	-0.0196762658700194	-0.0196762658700194	0.826589910994361	1.95539692389894	2.27319237021428	2.02629388234293	1.67083603415952	-0.0196762658700219	-0.0196762658700194
12_positive_regulator_chr3_58147586_58147786:GABPA_7_b329944	-0.0196762658700194	-0.0196762658700194	-0.0196762658700194	-0.0196762658700194	-0.0196762658700194	-0.0196762658700194	-0.0196762658700194	-0.0196762658700194	-0.0196762658700194	-0.0196762658700194	-0.0196762658700219	-0.0196762658700194
12_positive_regulator_chr3_58147586_58147786:GABPA_7_b331124	1.34981346974501	-0.0196762658700194	-0.0196762658700194	-0.0196762658700194	-0.0196762658700194	-0.0196762658700194	1.60975757508618	2.48630461001737	1.43377069340116	-0.0196762658700194	-0.0196762658700219	-0.0196762658700194
12_positive_regulator_chr3_58147586_58147786:GABPA_7_b331181	-0.0196762658700194	-0.0196762658700194	1.54854248298268	1.16045193059262	1.39388366041767	-0.0196762658700194	1.39993407313983	-0.0196762658700194	2.25083924253203	-0.0196762658700194	1.14511266633555	-0.0196762658700194
12_positive_regulator_chr3_58147586_58147786:GABPA_7_b332168	1.55550997037536	-0.0196762658700194	-0.0196762658700194	-0.0196762658700194	-0.0196762658700194	-0.0196762658700194	1.1543141971801	0.455439246855567	1.01113267399434	1.45653451439637	-0.0196762658700219	1.20672894696802
12_positive_regulator_chr3_58147586_58147786:GABPA_7_b332191	-0.0196762658700194	2.28963282678984	-0.0196762658700194	-0.0196762658700194	-0.0196762658700194	-0.0196762658700194	0.484977804868997	2.582111431575	1.43377069340116	0.899538094928212	-0.0196762658700219	-0.0196762658700194
12_positive_regulator_chr3_58147586_58147786:GABPA_7_b332458	-0.0196762658700194	-0.0196762658700194	-0.0196762658700194	-0.0196762658700194	-0.0196762658700194	-0.0196762658700194	-0.0196762658700194	-0.0196762658700194	-0.0196762658700194	0.511934858078173	-0.0196762658700219	-0.0196762658700194
12_positive_regulator_chr3_58147586_58147786:GABPA_7_b332587	-0.0196762658700194	-0.0196762658700194	3.7435711760707	-0.0196762658700194	-0.0196762658700194	1.74310870378475	2.23402506103408	2.83640751862833	2.69480468317826	-0.0196762658700194	-0.0196762658700219	-0.0196762658700194
12_positive_regulator_chr3_58147586_58147786:GABPA_7_b333695	-0.0196762658700194	-0.0196762658700194	-0.0196762658700194	-0.0196762658700194	1.14893541210835	-0.0196762658700194	-0.0196762658700194	1.72024831835002	1.60622032937389	-0.0196762658700194	2.34209595243696	-0.0196762658700194
12_positive_regulator_chr3_58147586_58147786:GABPA_7_b333700	-0.0196762658700194	-0.0196762658700194	-0.0196762658700194	-0.0196762658700194	-0.0196762658700194	-0.0196762658700194	-0.0196762658700194	-0.0196762658700194	-0.0196762658700194	-0.0196762658700194	-0.0196762658700219	-0.0196762658700194
12_positive_regulator_chr3_58147586_58147786:GABPA_7_b334518	-0.0196762658700194	-0.0196762658700194	-0.0196762658700194	0.86314627993853	-0.0196762658700194	0.826589910994361	1.95539692389894	2.48630461001737	3.03381515397328	0.899538094928212	-0.0196762658700219	0.513000571534338
12_positive_regulator_chr3_58147586_58147786:GABPA_7_b334519	-0.0196762658700194	-0.0196762658700194	-0.0196762658700194	-0.0196762658700194	-0.0196762658700194	-0.0196762658700194	-0.0196762658700194	0.455439246855567	0.410847942892067	-0.0196762658700194	-0.0196762658700219	-0.0196762658700194
12_positive_regulator_chr3_58147586_58147786:GABPA_7_b335182	-0.0196762658700194	-0.0196762658700194	-0.0196762658700194	-0.0196762658700194	-0.0196762658700194	-0.0196762658700194	0.484977804868997	-0.0196762658700194	-0.0196762658700194	-0.0196762658700194	-0.0196762658700219	-0.0196762658700194
12_positive_regulator_chr3_58147586_58147786:GABPA_7_b336211	-0.0196762658700194	-0.0196762658700194	-0.0196762658700194	-0.0196762658700194	1.39388366041767	0.826589910994361	0.858119990429928	-0.0196762658700194	1.43377069340116	-0.0196762658700194	-0.0196762658700219	-0.0196762658700194
12_positive_regulator_chr3_58147586_58147786:GABPA_7_b33643	-0.0196762658700194	-0.0196762658700194	-0.0196762658700194	-0.0196762658700194	-0.0196762658700194	-0.0196762658700194	1.792903577134	-0.0196762658700194	-0.0196762658700194	-0.0196762658700194	-0.0196762658700219	-0.0196762658700194
12_positive_regulator_chr3_58147586_58147786:GABPA_7_b336489	-0.0196762658700194	-0.0196762658700194	-0.0196762658700194	-0.0196762658700194	-0.0196762658700194	1.90345265167656	1.1543141971801	1.09807763620971	1.43377069340116	-0.0196762658700194	-0.0196762658700219	-0.0196762658700194
12_positive_regulator_chr3_58147586_58147786:GABPA_7_b336974	-0.0196762658700194	0.821323714957607	2.03156140299179	1.40683476895383	-0.0196762658700194	-0.0196762658700194	0.858119990429928	1.33653406757421	3.35724280928736	-0.0196762658700194	-0.0196762658700219	0.513000571534338
12_positive_regulator_chr3_58147586_58147786:GABPA_7_b336997	-0.0196762658700194	-0.0196762658700194	-0.0196762658700194	-0.0196762658700194	-0.0196762658700194	-0.0196762658700194	-0.0196762658700194	-0.0196762658700194	-0.0196762658700194	-0.0196762658700194	-0.0196762658700219	-0.0196762658700194
12_positive_regulator_chr3_58147586_58147786:GABPA_7_b337069	-0.0196762658700194	-0.0196762658700194	-0.0196762658700194	-0.0196762658700194	0.853718403609144	1.74310870378475	-0.0196762658700194	1.54111084924336	2.02629388234293	1.45653451439637	-0.0196762658700219	-0.0196762658700194
12_positive_regulator_chr3_58147586_58147786:GABPA_7_b337087	-0.0196762658700194	1.1092353780219	-0.0196762658700194	-0.0196762658700194	-0.0196762658700194	-0.0196762658700194	0.484977804868997	1.33653406757421	1.89939127356847	-0.0196762658700194	-0.0196762658700219	-0.0196762658700194
12_positive_regulator_chr3_58147586_58147786:GABPA_7_b33743	-0.0196762658700194	1.1092353780219	-0.0196762658700194	-0.0196762658700194	-0.0196762658700194	-0.0196762658700194	0.484977804868997	1.87957926344143	1.23787315151485	-0.0196762658700194	0.48010725701423	0.901167036312301
12_positive_regulator_chr3_58147586_58147786:GABPA_7_b338256	1.89551394342765	-0.0196762658700194	1.34338650820639	-0.0196762658700194	0.853718403609144	0.826589910994361	2.46745356338472	2.582111431575	3.09300887983149	-0.0196762658700194	-0.0196762658700219	1.85989810689935
12_positive_regulator_chr3_58147586_58147786:GABPA_7_b338258	0.461568843008926	-0.0196762658700194	-0.0196762658700194	-0.0196762658700194	-0.0196762658700194	-0.0196762658700194	-0.0196762658700194	-0.0196762658700194	0.410847942892067	-0.0196762658700194	-0.0196762658700219	-0.0196762658700194
12_positive_regulator_chr3_58147586_58147786:GABPA_7_b338436	0.821810497431944	-0.0196762658700194	-0.0196762658700194	-0.0196762658700194	1.39388366041767	-0.0196762658700194	1.1543141971801	3.24044716011019	2.44509691880741	-0.0196762658700194	-0.0196762658700219	-0.0196762658700194
12_positive_regulator_chr3_58147586_58147786:GABPA_7_b33857	-0.0196762658700194	-0.0196762658700194	-0.0196762658700194	-0.0196762658700194	-0.0196762658700194	-0.0196762658700194	0.484977804868997	1.87957926344143	2.76927962742362	-0.0196762658700194	-0.0196762658700219	-0.0196762658700194
12_positive_regulator_chr3_58147586_58147786:GABPA_7_b33858	-0.0196762658700194	-0.0196762658700194	-0.0196762658700194	-0.0196762658700194	-0.0196762658700194	-0.0196762658700194	-0.0196762658700194	-0.0196762658700194	-0.0196762658700194	-0.0196762658700194	-0.0196762658700219	-0.0196762658700194
12_positive_regulator_chr3_58147586_58147786:GABPA_7_b339916	-0.0196762658700194	-0.0196762658700194	-0.0196762658700194	-0.0196762658700194	-0.0196762658700194	-0.0196762658700194	-0.0196762658700194	2.67195016572471	-0.0196762658700194	2.17073024571503	-0.0196762658700219	-0.0196762658700194
12_positive_regulator_chr3_58147586_58147786:GABPA_7_b339931	-0.0196762658700194	-0.0196762658700194	0.817179758984901	-0.0196762658700194	-0.0196762658700194	1.11570289080135	-0.0196762658700194	2.15353612798597	1.23787315151485	-0.0196762658700194	-0.0196762658700219	-0.0196762658700194
12_positive_regulator_chr3_58147586_58147786:GABPA_7_b340004	-0.0196762658700194	-0.0196762658700194	-0.0196762658700194	-0.0196762658700194	-0.0196762658700194	-0.0196762658700194	1.60975757508618	1.33653406757421	1.01113267399434	-0.0196762658700194	0.850591974623888	-0.0196762658700194
12_positive_regulator_chr3_58147586_58147786:GABPA_7_b340140	-0.0196762658700194	-0.0196762658700194	-0.0196762658700194	-0.0196762658700194	-0.0196762658700194	-0.0196762658700194	0.484977804868997	1.54111084924336	-0.0196762658700194	-0.0196762658700194	-0.0196762658700219	-0.0196762658700194
12_positive_regulator_chr3_58147586_58147786:GABPA_7_b340141	-0.0196762658700194	-0.0196762658700194	-0.0196762658700194	-0.0196762658700194	-0.0196762658700194	-0.0196762658700194	-0.0196762658700194	0.455439246855567	-0.0196762658700194	-0.0196762658700194	-0.0196762658700219	-0.0196762658700194
12_positive_regulator_chr3_58147586_58147786:GABPA_7_b340533	-0.0196762658700194	-0.0196762658700194	-0.0196762658700194	-0.0196762658700194	-0.0196762658700194	-0.0196762658700194	0.858119990429928	-0.0196762658700194	1.01113267399434	-0.0196762658700194	0.850591974623888	-0.0196762658700194
12_positive_regulator_chr3_58147586_58147786:GABPA_7_b341586	1.34981346974501	0.821323714957607	1.34338650820639	-0.0196762658700194	-0.0196762658700194	-0.0196762658700194	0.858119990429928	1.87957926344143	3.77377831194397	1.20475167762414	1.38958186796684	-0.0196762658700194
12_positive_regulator_chr3_58147586_58147786:GABPA_7_b342908	-0.0196762658700194	-0.0196762658700194	-0.0196762658700194	-0.0196762658700194	-0.0196762658700194	-0.0196762658700194	-0.0196762658700194	1.09807763620971	-0.0196762658700194	-0.0196762658700194	-0.0196762658700219	-0.0196762658700194
12_positive_regulator_chr3_58147586_58147786:GABPA_7_b343372	-0.0196762658700194	1.34913824467489	-0.0196762658700194	-0.0196762658700194	-0.0196762658700194	-0.0196762658700194	2.35545527183043	2.582111431575	3.09300887983149	0.899538094928212	-0.0196762658700219	2.02516394239934
12_positive_regulator_chr3_58147586_58147786:GABPA_7_b343373	-0.0196762658700194	-0.0196762658700194	-0.0196762658700194	-0.0196762658700194	-0.0196762658700194	-0.0196762658700194	-0.0196762658700194	0.455439246855567	-0.0196762658700194	-0.0196762658700194	-0.0196762658700219	-0.0196762658700194
12_positive_regulator_chr3_58147586_58147786:GABPA_7_b343513	-0.0196762658700194	0.461256434943755	-0.0196762658700194	-0.0196762658700194	-0.0196762658700194	-0.0196762658700194	1.39993407313983	2.38367998574899	1.60622032937389	2.42801558719793	0.850591974623888	2.02516394239934
12_positive_regulator_chr3_58147586_58147786:GABPA_7_b343514	-0.0196762658700194	-0.0196762658700194	-0.0196762658700194	-0.0196762658700194	-0.0196762658700194	-0.0196762658700194	0.484977804868997	0.81224881255295	-0.0196762658700194	-0.0196762658700194	-0.0196762658700219	-0.0196762658700194
12_positive_regulator_chr3_58147586_58147786:GABPA_7_b343517	-0.0196762658700194	-0.0196762658700194	-0.0196762658700194	-0.0196762658700194	-0.0196762658700194	-0.0196762658700194	-0.0196762658700194	1.33653406757421	0.741988889782658	-0.0196762658700194	-0.0196762658700219	-0.0196762658700194
12_positive_regulator_chr3_58147586_58147786:GABPA_7_b343526	1.10983343064201	1.1092353780219	0.458598449392888	-0.0196762658700194	-0.0196762658700194	-0.0196762658700194	1.39993407313983	3.64718089536385	3.09300887983149	1.20475167762414	1.59856562013061	-0.0196762658700194
12_positive_regulator_chr3_58147586_58147786:GABPA_7_b343551	1.73550507333734	3.00209158931699	-0.0196762658700194	-0.0196762658700194	-0.0196762658700194	-0.0196762658700194	0.858119990429928	1.33653406757421	1.89939127356847	1.20475167762414	-0.0196762658700219	1.45874849975956
12_positive_regulator_chr3_58147586_58147786:GABPA_7_b343999	-0.0196762658700194	-0.0196762658700194	-0.0196762658700194	-0.0196762658700194	0.482128934696173	-0.0196762658700194	-0.0196762658700194	-0.0196762658700194	-0.0196762658700194	-0.0196762658700194	-0.0196762658700219	-0.0196762658700194
12_positive_regulator_chr3_58147586_58147786:GABPA_7_b344444	-0.0196762658700194	1.89470441032961	-0.0196762658700194	-0.0196762658700194	1.78598987775209	-0.0196762658700194	1.95539692389894	3.60218288787398	2.53322324757858	-0.0196762658700194	-0.0196762658700219	1.85989810689935
12_positive_regulator_chr3_58147586_58147786:GABPA_7_b344503	-0.0196762658700194	-0.0196762658700194	-0.0196762658700194	-0.0196762658700194	-0.0196762658700194	-0.0196762658700194	0.484977804868997	-0.0196762658700194	1.01113267399434	-0.0196762658700194	-0.0196762658700219	1.20672894696802
12_positive_regulator_chr3_58147586_58147786:GABPA_7_b344943	-0.0196762658700194	2.28963282678984	-0.0196762658700194	-0.0196762658700194	-0.0196762658700194	1.74310870378475	1.1543141971801	1.72024831835002	1.01113267399434	-0.0196762658700194	-0.0196762658700219	-0.0196762658700194
12_positive_regulator_chr3_58147586_58147786:GABPA_7_b345542	1.10983343064201	-0.0196762658700194	0.817179758984901	-0.0196762658700194	-0.0196762658700194	0.826589910994361	1.39993407313983	1.33653406757421	2.35123519283407	-0.0196762658700194	-0.0196762658700219	-0.0196762658700194
12_positive_regulator_chr3_58147586_58147786:GABPA_7_b3459	-0.0196762658700194	1.34913824467489	1.72812372410813	-0.0196762658700194	-0.0196762658700194	-0.0196762658700194	2.57138013919759	2.75652095096099	2.44509691880741	1.20475167762414	1.78107177391403	-0.0196762658700194
12_positive_regulator_chr3_58147586_58147786:GABPA_7_b346568	1.10983343064201	-0.0196762658700194	-0.0196762658700194	-0.0196762658700194	-0.0196762658700194	-0.0196762658700194	0.858119990429928	3.69081775173776	1.76023995432327	-0.0196762658700194	-0.0196762658700219	0.901167036312301
12_positive_regulator_chr3_58147586_58147786:GABPA_7_b347246	-0.0196762658700194	-0.0196762658700194	1.10414231413751	-0.0196762658700194	-0.0196762658700194	2.0477448244157	1.60975757508618	1.09807763620971	1.43377069340116	-0.0196762658700194	-0.0196762658700219	-0.0196762658700194
12_positive_regulator_chr3_58147586_58147786:GABPA_7_b347828	-0.0196762658700194	-0.0196762658700194	-0.0196762658700194	-0.0196762658700194	-0.0196762658700194	-0.0196762658700194	0.484977804868997	0.81224881255295	2.25083924253203	-0.0196762658700194	-0.0196762658700219	-0.0196762658700194
12_positive_regulator_chr3_58147586_58147786:GABPA_7_b348662	1.73550507333734	-0.0196762658700194	-0.0196762658700194	-0.0196762658700194	-0.0196762658700194	1.35643840918301	0.858119990429928	1.54111084924336	0.410847942892067	-0.0196762658700194	-0.0196762658700219	0.513000571534338
12_positive_regulator_chr3_58147586_58147786:GABPA_7_b349193	-0.0196762658700194	-0.0196762658700194	-0.0196762658700194	-0.0196762658700194	-0.0196762658700194	-0.0196762658700194	-0.0196762658700194	-0.0196762658700194	-0.0196762658700194	-0.0196762658700194	0.48010725701423	-0.0196762658700194
12_positive_regulator_chr3_58147586_58147786:GABPA_7_b349878	-0.0196762658700194	-0.0196762658700194	1.54854248298268	-0.0196762658700194	-0.0196762658700194	-0.0196762658700194	-0.0196762658700194	2.48630461001737	1.89939127356847	1.45653451439637	2.22094714067737	1.20672894696802
12_positive_regulator_chr3_58147586_58147786:GABPA_7_b349879	-0.0196762658700194	-0.0196762658700194	-0.0196762658700194	-0.0196762658700194	-0.0196762658700194	-0.0196762658700194	-0.0196762658700194	-0.0196762658700194	-0.0196762658700194	-0.0196762658700194	-0.0196762658700219	-0.0196762658700194
12_positive_regulator_chr3_58147586_58147786:GABPA_7_b350059	0.461568843008926	-0.0196762658700194	-0.0196762658700194	0.488234753691553	-0.0196762658700194	-0.0196762658700194	-0.0196762658700194	-0.0196762658700194	-0.0196762658700194	-0.0196762658700194	-0.0196762658700219	-0.0196762658700194
12_positive_regulator_chr3_58147586_58147786:GABPA_7_b350216	-0.0196762658700194	-0.0196762658700194	1.34338650820639	-0.0196762658700194	0.482128934696173	-0.0196762658700194	1.39993407313983	0.81224881255295	2.14293077374278	0.899538094928212	-0.0196762658700219	1.45874849975956
12_positive_regulator_chr3_58147586_58147786:GABPA_7_b350485	1.10983343064201	-0.0196762658700194	1.88780554318055	-0.0196762658700194	-0.0196762658700194	-0.0196762658700194	0.484977804868997	2.0230507407072	2.44509691880741	0.899538094928212	-0.0196762658700219	-0.0196762658700194
12_positive_regulator_chr3_58147586_58147786:GABPA_7_b35109	-0.0196762658700194	-0.0196762658700194	-0.0196762658700194	-0.0196762658700194	1.14893541210835	-0.0196762658700194	2.84460830982184	0.81224881255295	1.76023995432327	-0.0196762658700194	2.08868459212479	-0.0196762658700194
12_positive_regulator_chr3_58147586_58147786:GABPA_7_b351273	0.461568843008926	1.1092353780219	1.10414231413751	-0.0196762658700194	1.14893541210835	-0.0196762658700194	1.39993407313983	1.87957926344143	2.35123519283407	-0.0196762658700194	1.14511266633555	-0.0196762658700194
12_positive_regulator_chr3_58147586_58147786:GABPA_7_b352376	-0.0196762658700194	-0.0196762658700194	-0.0196762658700194	-0.0196762658700194	-0.0196762658700194	-0.0196762658700194	-0.0196762658700194	0.455439246855567	-0.0196762658700194	-0.0196762658700194	-0.0196762658700219	-0.0196762658700194
12_positive_regulator_chr3_58147586_58147786:GABPA_7_b352377	-0.0196762658700194	-0.0196762658700194	-0.0196762658700194	-0.0196762658700194	-0.0196762658700194	-0.0196762658700194	-0.0196762658700194	1.72024831835002	1.01113267399434	-0.0196762658700194	-0.0196762658700219	-0.0196762658700194
12_positive_regulator_chr3_58147586_58147786:GABPA_7_b352568	-0.0196762658700194	-0.0196762658700194	-0.0196762658700194	-0.0196762658700194	-0.0196762658700194	0.464638187730893	-0.0196762658700194	-0.0196762658700194	-0.0196762658700194	-0.0196762658700194	-0.0196762658700219	-0.0196762658700194
12_positive_regulator_chr3_58147586_58147786:GABPA_7_b352703	-0.0196762658700194	1.34913824467489	2.49556200504978	-0.0196762658700194	-0.0196762658700194	-0.0196762658700194	2.46745356338472	3.05252571939362	2.14293077374278	1.85738301853462	0.850591974623888	-0.0196762658700194
12_positive_regulator_chr3_58147586_58147786:GABPA_7_b352854	-0.0196762658700194	0.821323714957607	-0.0196762658700194	-0.0196762658700194	-0.0196762658700194	-0.0196762658700194	0.484977804868997	-0.0196762658700194	-0.0196762658700194	-0.0196762658700194	-0.0196762658700219	1.85989810689935
12_positive_regulator_chr3_58147586_58147786:GABPA_7_b353135	-0.0196762658700194	-0.0196762658700194	-0.0196762658700194	-0.0196762658700194	-0.0196762658700194	-0.0196762658700194	-0.0196762658700194	-0.0196762658700194	-0.0196762658700194	-0.0196762658700194	-0.0196762658700219	-0.0196762658700194
12_positive_regulator_chr3_58147586_58147786:GABPA_7_b353137	2.17047432773544	1.73472980841883	-0.0196762658700194	-0.0196762658700194	-0.0196762658700194	-0.0196762658700194	3.14331989516114	0.455439246855567	2.69480468317826	2.0225471735338	-0.0196762658700219	-0.0196762658700194
12_positive_regulator_chr3_58147586_58147786:GABPA_7_b353625	-0.0196762658700194	-0.0196762658700194	2.03156140299179	-0.0196762658700194	-0.0196762658700194	1.56268936109061	-0.0196762658700194	1.33653406757421	2.44509691880741	0.511934858078173	-0.0196762658700219	0.901167036312301
12_positive_regulator_chr3_58147586_58147786:GABPA_7_b353642	-0.0196762658700194	-0.0196762658700194	-0.0196762658700194	-0.0196762658700194	-0.0196762658700194	-0.0196762658700194	-0.0196762658700194	-0.0196762658700194	-0.0196762658700194	-0.0196762658700194	-0.0196762658700219	-0.0196762658700194
12_positive_regulator_chr3_58147586_58147786:GABPA_7_b353737	-0.0196762658700194	-0.0196762658700194	0.458598449392888	-0.0196762658700194	-0.0196762658700194	-0.0196762658700194	-0.0196762658700194	-0.0196762658700194	-0.0196762658700194	-0.0196762658700194	-0.0196762658700219	-0.0196762658700194
12_positive_regulator_chr3_58147586_58147786:GABPA_7_b354023	-0.0196762658700194	0.821323714957607	1.88780554318055	-0.0196762658700194	-0.0196762658700194	-0.0196762658700194	-0.0196762658700194	2.48630461001737	3.30812646552973	-0.0196762658700194	-0.0196762658700219	-0.0196762658700194
12_positive_regulator_chr3_58147586_58147786:GABPA_7_b354024	-0.0196762658700194	-0.0196762658700194	-0.0196762658700194	-0.0196762658700194	-0.0196762658700194	-0.0196762658700194	-0.0196762658700194	0.81224881255295	-0.0196762658700194	-0.0196762658700194	-0.0196762658700219	-0.0196762658700194
12_positive_regulator_chr3_58147586_58147786:GABPA_7_b354193	2.29051233669851	1.34913824467489	0.817179758984901	-0.0196762658700194	1.60321715648073	-0.0196762658700194	1.792903577134	1.33653406757421	2.14293077374278	-0.0196762658700194	-0.0196762658700219	-0.0196762658700194
12_positive_regulator_chr3_58147586_58147786:GABPA_7_b354513	-0.0196762658700194	-0.0196762658700194	-0.0196762658700194	0.488234753691553	-0.0196762658700194	-0.0196762658700194	-0.0196762658700194	0.455439246855567	1.60622032937389	-0.0196762658700194	1.38958186796684	-0.0196762658700194
12_positive_regulator_chr3_58147586_58147786:GABPA_7_b354805	1.89551394342765	1.55477807958334	-0.0196762658700194	-0.0196762658700194	-0.0196762658700194	-0.0196762658700194	-0.0196762658700194	2.98402152439771	3.45072686037027	3.99364737656029	-0.0196762658700219	-0.0196762658700194
12_positive_regulator_chr3_58147586_58147786:GABPA_7_b35536	-0.0196762658700194	-0.0196762658700194	-0.0196762658700194	-0.0196762658700194	-0.0196762658700194	-0.0196762658700194	1.792903577134	1.54111084924336	1.76023995432327	-0.0196762658700194	3.19445281419847	-0.0196762658700194
12_positive_regulator_chr3_58147586_58147786:GABPA_7_b355786	-0.0196762658700194	1.1092353780219	-0.0196762658700194	-0.0196762658700194	-0.0196762658700194	0.826589910994361	1.60975757508618	3.05252571939362	3.20457343696218	-0.0196762658700194	1.59856562013061	0.513000571534338
12_positive_regulator_chr3_58147586_58147786:GABPA_7_b356248	-0.0196762658700194	-0.0196762658700194	-0.0196762658700194	-0.0196762658700194	-0.0196762658700194	-0.0196762658700194	-0.0196762658700194	-0.0196762658700194	1.60622032937389	-0.0196762658700194	-0.0196762658700219	-0.0196762658700194
12_positive_regulator_chr3_58147586_58147786:GABPA_7_b356686	-0.0196762658700194	-0.0196762658700194	2.3927920175811	-0.0196762658700194	-0.0196762658700194	1.35643840918301	0.484977804868997	1.72024831835002	3.09300887983149	-0.0196762658700194	-0.0196762658700219	2.4308377252088
12_positive_regulator_chr3_58147586_58147786:GABPA_7_b356687	-0.0196762658700194	-0.0196762658700194	-0.0196762658700194	-0.0196762658700194	-0.0196762658700194	-0.0196762658700194	0.484977804868997	-0.0196762658700194	0.410847942892067	-0.0196762658700194	-0.0196762658700219	0.513000571534338
12_positive_regulator_chr3_58147586_58147786:GABPA_7_b357017	-0.0196762658700194	-0.0196762658700194	-0.0196762658700194	1.16045193059262	-0.0196762658700194	-0.0196762658700194	1.39993407313983	2.67195016572471	2.02629388234293	-0.0196762658700194	-0.0196762658700219	-0.0196762658700194
12_positive_regulator_chr3_58147586_58147786:GABPA_7_b357053	1.34981346974501	-0.0196762658700194	-0.0196762658700194	-0.0196762658700194	-0.0196762658700194	-0.0196762658700194	0.484977804868997	2.27319237021428	1.60622032937389	1.20475167762414	-0.0196762658700219	-0.0196762658700194
12_positive_regulator_chr3_58147586_58147786:GABPA_7_b357637	0.461568843008926	-0.0196762658700194	-0.0196762658700194	-0.0196762658700194	-0.0196762658700194	-0.0196762658700194	-0.0196762658700194	-0.0196762658700194	0.410847942892067	-0.0196762658700194	-0.0196762658700219	-0.0196762658700194
12_positive_regulator_chr3_58147586_58147786:GABPA_7_b35771	-0.0196762658700194	-0.0196762658700194	-0.0196762658700194	-0.0196762658700194	-0.0196762658700194	-0.0196762658700194	-0.0196762658700194	-0.0196762658700194	-0.0196762658700194	-0.0196762658700194	-0.0196762658700219	-0.0196762658700194
12_positive_regulator_chr3_58147586_58147786:GABPA_7_b35772	2.17047432773544	-0.0196762658700194	-0.0196762658700194	-0.0196762658700194	-0.0196762658700194	-0.0196762658700194	3.20924435531004	1.72024831835002	2.9076021379107	2.42801558719793	0.850591974623888	-0.0196762658700194
12_positive_regulator_chr3_58147586_58147786:GABPA_7_b357841	-0.0196762658700194	-0.0196762658700194	-0.0196762658700194	0.86314627993853	1.78598987775209	1.90345265167656	1.60975757508618	1.54111084924336	2.02629388234293	-0.0196762658700194	1.14511266633555	-0.0196762658700194
12_positive_regulator_chr3_58147586_58147786:GABPA_7_b358038	-0.0196762658700194	-0.0196762658700194	-0.0196762658700194	-0.0196762658700194	-0.0196762658700194	-0.0196762658700194	-0.0196762658700194	0.455439246855567	-0.0196762658700194	-0.0196762658700194	-0.0196762658700219	-0.0196762658700194
12_positive_regulator_chr3_58147586_58147786:GABPA_7_b358041	-0.0196762658700194	-0.0196762658700194	-0.0196762658700194	-0.0196762658700194	-0.0196762658700194	-0.0196762658700194	2.35545527183043	2.0230507407072	1.01113267399434	-0.0196762658700194	1.14511266633555	-0.0196762658700194
12_positive_regulator_chr3_58147586_58147786:GABPA_7_b358983	1.73550507333734	-0.0196762658700194	-0.0196762658700194	-0.0196762658700194	-0.0196762658700194	1.11570289080135	0.858119990429928	-0.0196762658700194	0.741988889782658	-0.0196762658700194	-0.0196762658700219	-0.0196762658700194
12_positive_regulator_chr3_58147586_58147786:GABPA_7_b359083	-0.0196762658700194	0.821323714957607	-0.0196762658700194	-0.0196762658700194	-0.0196762658700194	-0.0196762658700194	-0.0196762658700194	0.455439246855567	1.01113267399434	-0.0196762658700194	-0.0196762658700219	-0.0196762658700194
12_positive_regulator_chr3_58147586_58147786:GABPA_7_b360800	1.73550507333734	-0.0196762658700194	-0.0196762658700194	1.80078384479096	1.14893541210835	-0.0196762658700194	1.1543141971801	1.09807763620971	1.60622032937389	-0.0196762658700194	-0.0196762658700219	-0.0196762658700194
12_positive_regulator_chr3_58147586_58147786:GABPA_7_b360858	1.10983343064201	-0.0196762658700194	-0.0196762658700194	-0.0196762658700194	-0.0196762658700194	-0.0196762658700194	-0.0196762658700194	0.455439246855567	-0.0196762658700194	-0.0196762658700194	-0.0196762658700219	1.6732213603497
12_positive_regulator_chr3_58147586_58147786:GABPA_7_b361047	-0.0196762658700194	-0.0196762658700194	-0.0196762658700194	-0.0196762658700194	-0.0196762658700194	-0.0196762658700194	-0.0196762658700194	-0.0196762658700194	-0.0196762658700194	-0.0196762658700194	-0.0196762658700219	-0.0196762658700194
12_positive_regulator_chr3_58147586_58147786:GABPA_7_b361048	-0.0196762658700194	-0.0196762658700194	-0.0196762658700194	-0.0196762658700194	-0.0196762658700194	-0.0196762658700194	2.46745356338472	0.81224881255295	1.43377069340116	-0.0196762658700194	-0.0196762658700219	-0.0196762658700194
12_positive_regulator_chr3_58147586_58147786:GABPA_7_b361180	-0.0196762658700194	-0.0196762658700194	-0.0196762658700194	-0.0196762658700194	-0.0196762658700194	-0.0196762658700194	1.1543141971801	0.81224881255295	-0.0196762658700194	-0.0196762658700194	-0.0196762658700219	-0.0196762658700194
12_positive_regulator_chr3_58147586_58147786:GABPA_7_b361779	-0.0196762658700194	-0.0196762658700194	-0.0196762658700194	-0.0196762658700194	-0.0196762658700194	-0.0196762658700194	0.484977804868997	1.54111084924336	1.76023995432327	-0.0196762658700194	-0.0196762658700219	-0.0196762658700194
12_positive_regulator_chr3_58147586_58147786:GABPA_7_b362939	0.821810497431944	-0.0196762658700194	-0.0196762658700194	-0.0196762658700194	-0.0196762658700194	1.56268936109061	1.39993407313983	2.582111431575	2.61627491840267	-0.0196762658700194	-0.0196762658700219	0.901167036312301
12_positive_regulator_chr3_58147586_58147786:GABPA_7_b363009	1.89551394342765	-0.0196762658700194	1.54854248298268	-0.0196762658700194	-0.0196762658700194	-0.0196762658700194	1.95539692389894	2.27319237021428	0.410847942892067	1.67083603415952	-0.0196762658700219	0.901167036312301
12_positive_regulator_chr3_58147586_58147786:GABPA_7_b36381	-0.0196762658700194	-0.0196762658700194	-0.0196762658700194	-0.0196762658700194	-0.0196762658700194	-0.0196762658700194	-0.0196762658700194	-0.0196762658700194	-0.0196762658700194	-0.0196762658700194	-0.0196762658700219	-0.0196762658700194
12_positive_regulator_chr3_58147586_58147786:GABPA_7_b365129	-0.0196762658700194	-0.0196762658700194	-0.0196762658700194	-0.0196762658700194	0.482128934696173	-0.0196762658700194	1.1543141971801	1.09807763620971	2.02629388234293	2.17073024571503	1.14511266633555	-0.0196762658700194
12_positive_regulator_chr3_58147586_58147786:GABPA_7_b365922	0.821810497431944	0.821323714957607	-0.0196762658700194	-0.0196762658700194	-0.0196762658700194	-0.0196762658700194	1.39993407313983	3.05252571939362	1.01113267399434	-0.0196762658700194	-0.0196762658700219	1.20672894696802
12_positive_regulator_chr3_58147586_58147786:GABPA_7_b367133	-0.0196762658700194	-0.0196762658700194	-0.0196762658700194	-0.0196762658700194	-0.0196762658700194	-0.0196762658700194	-0.0196762658700194	-0.0196762658700194	-0.0196762658700194	-0.0196762658700194	0.48010725701423	-0.0196762658700194
12_positive_regulator_chr3_58147586_58147786:GABPA_7_b367134	-0.0196762658700194	-0.0196762658700194	0.817179758984901	-0.0196762658700194	-0.0196762658700194	0.826589910994361	1.1543141971801	1.54111084924336	2.35123519283407	0.899538094928212	1.59856562013061	0.513000571534338
12_positive_regulator_chr3_58147586_58147786:GABPA_7_b367147	-0.0196762658700194	-0.0196762658700194	1.34338650820639	-0.0196762658700194	-0.0196762658700194	-0.0196762658700194	1.95539692389894	1.33653406757421	0.410847942892067	-0.0196762658700194	0.48010725701423	-0.0196762658700194
12_positive_regulator_chr3_58147586_58147786:GABPA_7_b367225	-0.0196762658700194	1.34913824467489	0.458598449392888	2.1099093178934	-0.0196762658700194	-0.0196762658700194	2.75915545309633	-0.0196762658700194	1.89939127356847	-0.0196762658700194	-0.0196762658700219	-0.0196762658700194
12_positive_regulator_chr3_58147586_58147786:GABPA_7_b367226	-0.0196762658700194	-0.0196762658700194	-0.0196762658700194	0.488234753691553	-0.0196762658700194	-0.0196762658700194	-0.0196762658700194	-0.0196762658700194	-0.0196762658700194	-0.0196762658700194	-0.0196762658700219	-0.0196762658700194
12_positive_regulator_chr3_58147586_58147786:GABPA_7_b36791	-0.0196762658700194	1.55477807958334	-0.0196762658700194	-0.0196762658700194	-0.0196762658700194	-0.0196762658700194	-0.0196762658700194	1.09807763620971	2.14293077374278	-0.0196762658700194	-0.0196762658700219	1.85989810689935
12_positive_regulator_chr3_58147586_58147786:GABPA_7_b368454	-0.0196762658700194	-0.0196762658700194	-0.0196762658700194	-0.0196762658700194	-0.0196762658700194	-0.0196762658700194	-0.0196762658700194	-0.0196762658700194	0.410847942892067	-0.0196762658700194	-0.0196762658700219	-0.0196762658700194
12_positive_regulator_chr3_58147586_58147786:GABPA_7_b368473	-0.0196762658700194	-0.0196762658700194	-0.0196762658700194	-0.0196762658700194	1.39388366041767	-0.0196762658700194	1.1543141971801	2.582111431575	2.35123519283407	2.83583438869747	-0.0196762658700219	-0.0196762658700194
12_positive_regulator_chr3_58147586_58147786:GABPA_7_b36848	-0.0196762658700194	1.34913824467489	-0.0196762658700194	-0.0196762658700194	-0.0196762658700194	-0.0196762658700194	0.858119990429928	3.35337445996401	3.30812646552973	1.20475167762414	1.14511266633555	1.20672894696802
12_positive_regulator_chr3_58147586_58147786:GABPA_7_b368656	-0.0196762658700194	-0.0196762658700194	-0.0196762658700194	0.86314627993853	-0.0196762658700194	-0.0196762658700194	0.484977804868997	-0.0196762658700194	1.43377069340116	-0.0196762658700194	-0.0196762658700219	-0.0196762658700194
12_positive_regulator_chr3_58147586_58147786:GABPA_7_b368725	0.821810497431944	-0.0196762658700194	0.817179758984901	-0.0196762658700194	-0.0196762658700194	-0.0196762658700194	1.60975757508618	0.455439246855567	2.76927962742362	1.67083603415952	-0.0196762658700219	1.6732213603497
12_positive_regulator_chr3_58147586_58147786:GABPA_7_b368889	1.55550997037536	0.821323714957607	-0.0196762658700194	-0.0196762658700194	1.14893541210835	-0.0196762658700194	0.484977804868997	2.27319237021428	2.61627491840267	-0.0196762658700194	1.59856562013061	1.45874849975956
12_positive_regulator_chr3_58147586_58147786:GABPA_7_b368953	-0.0196762658700194	1.55477807958334	-0.0196762658700194	-0.0196762658700194	1.14893541210835	2.78433895911945	-0.0196762658700194	0.81224881255295	2.44509691880741	1.20475167762414	1.38958186796684	0.901167036312301
12_positive_regulator_chr3_58147586_58147786:GABPA_7_b368976	-0.0196762658700194	0.821323714957607	1.10414231413751	-0.0196762658700194	-0.0196762658700194	-0.0196762658700194	2.57138013919759	2.582111431575	2.84009800635064	0.899538094928212	3.05962072554217	1.85989810689935
12_positive_regulator_chr3_58147586_58147786:GABPA_7_b369550	1.73550507333734	-0.0196762658700194	0.458598449392888	1.96361030928397	-0.0196762658700194	0.826589910994361	0.484977804868997	1.09807763620971	2.76927962742362	-0.0196762658700194	-0.0196762658700219	1.20672894696802
12_positive_regulator_chr3_58147586_58147786:GABPA_7_b369644	1.10983343064201	1.1092353780219	-0.0196762658700194	-0.0196762658700194	-0.0196762658700194	1.56268936109061	1.1543141971801	1.09807763620971	0.410847942892067	-0.0196762658700194	-0.0196762658700219	-0.0196762658700194
12_positive_regulator_chr3_58147586_58147786:GABPA_7_b370083	-0.0196762658700194	-0.0196762658700194	-0.0196762658700194	-0.0196762658700194	-0.0196762658700194	0.826589910994361	0.484977804868997	0.455439246855567	1.23787315151485	-0.0196762658700194	-0.0196762658700219	-0.0196762658700194
12_positive_regulator_chr3_58147586_58147786:GABPA_7_b370772	-0.0196762658700194	-0.0196762658700194	-0.0196762658700194	-0.0196762658700194	-0.0196762658700194	2.60932415540583	-0.0196762658700194	-0.0196762658700194	-0.0196762658700194	-0.0196762658700194	-0.0196762658700219	0.901167036312301
12_positive_regulator_chr3_58147586_58147786:GABPA_7_b371203	1.34981346974501	-0.0196762658700194	-0.0196762658700194	0.488234753691553	-0.0196762658700194	-0.0196762658700194	0.858119990429928	-0.0196762658700194	-0.0196762658700194	-0.0196762658700194	-0.0196762658700219	1.85989810689935
12_positive_regulator_chr3_58147586_58147786:GABPA_7_b371457	-0.0196762658700194	-0.0196762658700194	-0.0196762658700194	-0.0196762658700194	1.39388366041767	-0.0196762658700194	2.10142700679896	2.0230507407072	-0.0196762658700194	-0.0196762658700194	-0.0196762658700219	0.901167036312301
12_positive_regulator_chr3_58147586_58147786:GABPA_7_b371668	2.17047432773544	-0.0196762658700194	0.458598449392888	-0.0196762658700194	1.60321715648073	-0.0196762658700194	1.1543141971801	2.27319237021428	-0.0196762658700194	-0.0196762658700194	1.14511266633555	-0.0196762658700194
12_positive_regulator_chr3_58147586_58147786:GABPA_7_b371744	-0.0196762658700194	-0.0196762658700194	-0.0196762658700194	-0.0196762658700194	-0.0196762658700194	-0.0196762658700194	1.1543141971801	-0.0196762658700194	0.410847942892067	2.0225471735338	-0.0196762658700219	-0.0196762658700194
12_positive_regulator_chr3_58147586_58147786:GABPA_7_b371940	0.821810497431944	0.461256434943755	2.03156140299179	-0.0196762658700194	1.14893541210835	-0.0196762658700194	0.858119990429928	1.54111084924336	3.5804914230056	-0.0196762658700194	2.22094714067737	0.901167036312301
12_positive_regulator_chr3_58147586_58147786:GABPA_7_b372003	-0.0196762658700194	-0.0196762658700194	-0.0196762658700194	-0.0196762658700194	-0.0196762658700194	-0.0196762658700194	-0.0196762658700194	2.15353612798597	-0.0196762658700194	-0.0196762658700194	-0.0196762658700219	-0.0196762658700194
12_positive_regulator_chr3_58147586_58147786:GABPA_7_b372196	-0.0196762658700194	-0.0196762658700194	-0.0196762658700194	-0.0196762658700194	-0.0196762658700194	-0.0196762658700194	-0.0196762658700194	-0.0196762658700194	-0.0196762658700194	-0.0196762658700194	1.14511266633555	-0.0196762658700194
12_positive_regulator_chr3_58147586_58147786:GABPA_7_b372271	-0.0196762658700194	-0.0196762658700194	-0.0196762658700194	-0.0196762658700194	-0.0196762658700194	-0.0196762658700194	1.60975757508618	1.87957926344143	1.60622032937389	-0.0196762658700194	1.59856562013061	-0.0196762658700194
12_positive_regulator_chr3_58147586_58147786:GABPA_7_b372404	-0.0196762658700194	-0.0196762658700194	0.817179758984901	-0.0196762658700194	-0.0196762658700194	1.35643840918301	0.484977804868997	1.87957926344143	2.02629388234293	-0.0196762658700194	-0.0196762658700219	1.45874849975956
12_positive_regulator_chr3_58147586_58147786:GABPA_7_b372665	-0.0196762658700194	-0.0196762658700194	-0.0196762658700194	3.08395811379379	-0.0196762658700194	-0.0196762658700194	-0.0196762658700194	-0.0196762658700194	1.43377069340116	0.511934858078173	-0.0196762658700219	-0.0196762658700194
12_positive_regulator_chr3_58147586_58147786:GABPA_7_b373737	-0.0196762658700194	-0.0196762658700194	-0.0196762658700194	-0.0196762658700194	1.60321715648073	-0.0196762658700194	0.484977804868997	-0.0196762658700194	1.76023995432327	-0.0196762658700194	-0.0196762658700219	-0.0196762658700194
12_positive_regulator_chr3_58147586_58147786:GABPA_7_b373836	-0.0196762658700194	1.34913824467489	-0.0196762658700194	-0.0196762658700194	-0.0196762658700194	-0.0196762658700194	-0.0196762658700194	-0.0196762658700194	-0.0196762658700194	-0.0196762658700194	-0.0196762658700219	-0.0196762658700194
12_positive_regulator_chr3_58147586_58147786:GABPA_7_b373862	-0.0196762658700194	-0.0196762658700194	-0.0196762658700194	-0.0196762658700194	-0.0196762658700194	-0.0196762658700194	0.858119990429928	0.455439246855567	0.741988889782658	-0.0196762658700194	1.14511266633555	1.45874849975956
12_positive_regulator_chr3_58147586_58147786:GABPA_7_b373976	-0.0196762658700194	-0.0196762658700194	-0.0196762658700194	-0.0196762658700194	-0.0196762658700194	-0.0196762658700194	-0.0196762658700194	0.455439246855567	-0.0196762658700194	-0.0196762658700194	-0.0196762658700219	-0.0196762658700194
12_positive_regulator_chr3_58147586_58147786:GABPA_7_b374169	-0.0196762658700194	1.1092353780219	-0.0196762658700194	-0.0196762658700194	2.45950941931844	-0.0196762658700194	1.792903577134	2.0230507407072	3.25727884892429	0.899538094928212	1.14511266633555	1.20672894696802
12_positive_regulator_chr3_58147586_58147786:GABPA_7_b374170	-0.0196762658700194	0.461256434943755	-0.0196762658700194	-0.0196762658700194	0.482128934696173	-0.0196762658700194	-0.0196762658700194	-0.0196762658700194	-0.0196762658700194	-0.0196762658700194	-0.0196762658700219	-0.0196762658700194
12_positive_regulator_chr3_58147586_58147786:GABPA_7_b374740	0.461568843008926	-0.0196762658700194	-0.0196762658700194	-0.0196762658700194	-0.0196762658700194	-0.0196762658700194	0.858119990429928	-0.0196762658700194	-0.0196762658700194	-0.0196762658700194	-0.0196762658700219	-0.0196762658700194
12_positive_regulator_chr3_58147586_58147786:GABPA_7_b374896	2.03953476460579	-0.0196762658700194	2.03156140299179	-0.0196762658700194	-0.0196762658700194	1.35643840918301	2.57138013919759	2.98402152439771	2.14293077374278	2.83583438869747	0.850591974623888	2.02516394239934
12_positive_regulator_chr3_58147586_58147786:GABPA_7_b374897	-0.0196762658700194	-0.0196762658700194	-0.0196762658700194	-0.0196762658700194	-0.0196762658700194	-0.0196762658700194	-0.0196762658700194	0.455439246855567	0.410847942892067	0.511934858078173	-0.0196762658700219	-0.0196762658700194
12_positive_regulator_chr3_58147586_58147786:GABPA_7_b375035	1.55550997037536	-0.0196762658700194	-0.0196762658700194	-0.0196762658700194	-0.0196762658700194	0.464638187730893	1.60975757508618	2.48630461001737	1.89939127356847	-0.0196762658700194	-0.0196762658700219	2.64919844568058
12_positive_regulator_chr3_58147586_58147786:GABPA_7_b375492	1.34981346974501	-0.0196762658700194	-0.0196762658700194	-0.0196762658700194	-0.0196762658700194	-0.0196762658700194	0.858119990429928	-0.0196762658700194	-0.0196762658700194	-0.0196762658700194	-0.0196762658700219	-0.0196762658700194
12_positive_regulator_chr3_58147586_58147786:GABPA_7_b375566	2.17047432773544	0.821323714957607	-0.0196762658700194	1.16045193059262	-0.0196762658700194	-0.0196762658700194	2.57138013919759	2.27319237021428	1.89939127356847	2.0225471735338	1.14511266633555	-0.0196762658700194
12_positive_regulator_chr3_58147586_58147786:GABPA_7_b375639	-0.0196762658700194	-0.0196762658700194	-0.0196762658700194	-0.0196762658700194	1.39388366041767	-0.0196762658700194	0.484977804868997	2.38367998574899	0.410847942892067	1.20475167762414	-0.0196762658700219	0.901167036312301
12_positive_regulator_chr3_58147586_58147786:GABPA_7_b375986	-0.0196762658700194	2.85420198633675	-0.0196762658700194	-0.0196762658700194	-0.0196762658700194	1.11570289080135	1.1543141971801	3.18048588210027	2.76927962742362	2.30510075657184	-0.0196762658700219	-0.0196762658700194
12_positive_regulator_chr3_58147586_58147786:GABPA_7_b375988	-0.0196762658700194	-0.0196762658700194	-0.0196762658700194	-0.0196762658700194	-0.0196762658700194	-0.0196762658700194	-0.0196762658700194	-0.0196762658700194	0.410847942892067	0.511934858078173	-0.0196762658700219	-0.0196762658700194
12_positive_regulator_chr3_58147586_58147786:GABPA_7_b377077	-0.0196762658700194	1.34913824467489	-0.0196762658700194	-0.0196762658700194	1.39388366041767	-0.0196762658700194	0.484977804868997	3.35337445996401	1.76023995432327	-0.0196762658700194	2.22094714067737	-0.0196762658700194
12_positive_regulator_chr3_58147586_58147786:GABPA_7_b37710	-0.0196762658700194	-0.0196762658700194	-0.0196762658700194	-0.0196762658700194	-0.0196762658700194	-0.0196762658700194	-0.0196762658700194	-0.0196762658700194	-0.0196762658700194	-0.0196762658700194	-0.0196762658700219	-0.0196762658700194
12_positive_regulator_chr3_58147586_58147786:GABPA_7_b37771	-0.0196762658700194	1.1092353780219	-0.0196762658700194	0.86314627993853	-0.0196762658700194	-0.0196762658700194	1.39993407313983	1.54111084924336	1.23787315151485	-0.0196762658700194	0.850591974623888	-0.0196762658700194
12_positive_regulator_chr3_58147586_58147786:GABPA_7_b377786	-0.0196762658700194	-0.0196762658700194	-0.0196762658700194	-0.0196762658700194	-0.0196762658700194	-0.0196762658700194	-0.0196762658700194	1.09807763620971	0.741988889782658	-0.0196762658700194	-0.0196762658700219	0.513000571534338
12_positive_regulator_chr3_58147586_58147786:GABPA_7_b37790	1.73550507333734	-0.0196762658700194	1.10414231413751	0.488234753691553	-0.0196762658700194	-0.0196762658700194	1.39993407313983	2.27319237021428	3.45072686037027	0.899538094928212	1.94306138662415	-0.0196762658700194
12_positive_regulator_chr3_58147586_58147786:GABPA_7_b377970	-0.0196762658700194	-0.0196762658700194	-0.0196762658700194	-0.0196762658700194	-0.0196762658700194	-0.0196762658700194	-0.0196762658700194	-0.0196762658700194	-0.0196762658700194	-0.0196762658700194	-0.0196762658700219	-0.0196762658700194
12_positive_regulator_chr3_58147586_58147786:GABPA_7_b379114	-0.0196762658700194	-0.0196762658700194	-0.0196762658700194	-0.0196762658700194	-0.0196762658700194	-0.0196762658700194	1.1543141971801	2.98402152439771	0.410847942892067	2.30510075657184	1.38958186796684	-0.0196762658700194
12_positive_regulator_chr3_58147586_58147786:GABPA_7_b380184	-0.0196762658700194	-0.0196762658700194	-0.0196762658700194	-0.0196762658700194	-0.0196762658700194	-0.0196762658700194	0.858119990429928	-0.0196762658700194	0.741988889782658	-0.0196762658700194	1.59856562013061	-0.0196762658700194
12_positive_regulator_chr3_58147586_58147786:GABPA_7_b380290	-0.0196762658700194	-0.0196762658700194	-0.0196762658700194	-0.0196762658700194	-0.0196762658700194	-0.0196762658700194	-0.0196762658700194	2.0230507407072	-0.0196762658700194	-0.0196762658700194	-0.0196762658700219	-0.0196762658700194
12_positive_regulator_chr3_58147586_58147786:GABPA_7_b380406	-0.0196762658700194	-0.0196762658700194	-0.0196762658700194	-0.0196762658700194	-0.0196762658700194	-0.0196762658700194	1.1543141971801	0.81224881255295	-0.0196762658700194	-0.0196762658700194	-0.0196762658700219	-0.0196762658700194
12_positive_regulator_chr3_58147586_58147786:GABPA_7_b380508	-0.0196762658700194	2.03869747413786	1.34338650820639	-0.0196762658700194	-0.0196762658700194	1.35643840918301	2.23402506103408	3.45810042738324	3.40474190224859	-0.0196762658700194	-0.0196762658700219	0.513000571534338
12_positive_regulator_chr3_58147586_58147786:GABPA_7_b380509	-0.0196762658700194	-0.0196762658700194	-0.0196762658700194	-0.0196762658700194	-0.0196762658700194	-0.0196762658700194	-0.0196762658700194	-0.0196762658700194	0.410847942892067	-0.0196762658700194	-0.0196762658700219	-0.0196762658700194
12_positive_regulator_chr3_58147586_58147786:GABPA_7_b380512	-0.0196762658700194	-0.0196762658700194	-0.0196762658700194	-0.0196762658700194	-0.0196762658700194	-0.0196762658700194	-0.0196762658700194	1.54111084924336	-0.0196762658700194	-0.0196762658700194	-0.0196762658700219	-0.0196762658700194
12_positive_regulator_chr3_58147586_58147786:GABPA_7_b380871	-0.0196762658700194	-0.0196762658700194	-0.0196762658700194	1.16045193059262	-0.0196762658700194	-0.0196762658700194	-0.0196762658700194	1.87957926344143	2.25083924253203	-0.0196762658700194	-0.0196762658700219	1.45874849975956
12_positive_regulator_chr3_58147586_58147786:GABPA_7_b380941	-0.0196762658700194	-0.0196762658700194	-0.0196762658700194	0.86314627993853	1.14893541210835	-0.0196762658700194	0.484977804868997	-0.0196762658700194	0.741988889782658	-0.0196762658700194	-0.0196762658700219	-0.0196762658700194
12_positive_regulator_chr3_58147586_58147786:GABPA_7_b380942	-0.0196762658700194	-0.0196762658700194	-0.0196762658700194	-0.0196762658700194	-0.0196762658700194	-0.0196762658700194	-0.0196762658700194	-0.0196762658700194	-0.0196762658700194	-0.0196762658700194	-0.0196762658700219	-0.0196762658700194
12_positive_regulator_chr3_58147586_58147786:GABPA_7_b380973	-0.0196762658700194	-0.0196762658700194	1.88780554318055	-0.0196762658700194	-0.0196762658700194	-0.0196762658700194	0.484977804868997	-0.0196762658700194	2.35123519283407	-0.0196762658700194	-0.0196762658700219	-0.0196762658700194
12_positive_regulator_chr3_58147586_58147786:GABPA_7_b38128	-0.0196762658700194	-0.0196762658700194	-0.0196762658700194	-0.0196762658700194	-0.0196762658700194	-0.0196762658700194	0.484977804868997	-0.0196762658700194	-0.0196762658700194	-0.0196762658700194	-0.0196762658700219	1.20672894696802
12_positive_regulator_chr3_58147586_58147786:GABPA_7_b381351	-0.0196762658700194	-0.0196762658700194	-0.0196762658700194	0.488234753691553	-0.0196762658700194	-0.0196762658700194	-0.0196762658700194	1.87957926344143	-0.0196762658700194	0.511934858078173	-0.0196762658700219	0.901167036312301
12_positive_regulator_chr3_58147586_58147786:GABPA_7_b381613	-0.0196762658700194	1.55477807958334	-0.0196762658700194	2.1099093178934	-0.0196762658700194	1.11570289080135	-0.0196762658700194	2.27319237021428	-0.0196762658700194	2.0225471735338	0.850591974623888	-0.0196762658700194
12_positive_regulator_chr3_58147586_58147786:GABPA_7_b382073	-0.0196762658700194	1.34913824467489	0.458598449392888	0.488234753691553	0.482128934696173	-0.0196762658700194	1.60975757508618	3.50774403914556	3.09300887983149	-0.0196762658700194	1.78107177391403	1.85989810689935
12_positive_regulator_chr3_58147586_58147786:GABPA_7_b382428	-0.0196762658700194	-0.0196762658700194	1.10414231413751	-0.0196762658700194	-0.0196762658700194	-0.0196762658700194	1.60975757508618	-0.0196762658700194	-0.0196762658700194	-0.0196762658700194	0.48010725701423	-0.0196762658700194
12_positive_regulator_chr3_58147586_58147786:GABPA_7_b383898	-0.0196762658700194	-0.0196762658700194	-0.0196762658700194	-0.0196762658700194	-0.0196762658700194	-0.0196762658700194	-0.0196762658700194	0.455439246855567	-0.0196762658700194	-0.0196762658700194	-0.0196762658700219	-0.0196762658700194
12_positive_regulator_chr3_58147586_58147786:GABPA_7_b384090	-0.0196762658700194	-0.0196762658700194	-0.0196762658700194	-0.0196762658700194	-0.0196762658700194	-0.0196762658700194	1.1543141971801	-0.0196762658700194	0.741988889782658	0.899538094928212	-0.0196762658700219	-0.0196762658700194
12_positive_regulator_chr3_58147586_58147786:GABPA_7_b384272	-0.0196762658700194	-0.0196762658700194	1.10414231413751	-0.0196762658700194	-0.0196762658700194	-0.0196762658700194	-0.0196762658700194	-0.0196762658700194	1.89939127356847	-0.0196762658700194	-0.0196762658700219	-0.0196762658700194
12_positive_regulator_chr3_58147586_58147786:GABPA_7_b385663	-0.0196762658700194	-0.0196762658700194	-0.0196762658700194	-0.0196762658700194	-0.0196762658700194	-0.0196762658700194	1.60975757508618	-0.0196762658700194	0.410847942892067	-0.0196762658700194	-0.0196762658700219	-0.0196762658700194
12_positive_regulator_chr3_58147586_58147786:GABPA_7_b387454	1.10983343064201	-0.0196762658700194	3.12788026929012	-0.0196762658700194	-0.0196762658700194	-0.0196762658700194	-0.0196762658700194	1.87957926344143	2.14293077374278	-0.0196762658700194	0.48010725701423	-0.0196762658700194
12_positive_regulator_chr3_58147586_58147786:GABPA_7_b387555	-0.0196762658700194	-0.0196762658700194	1.88780554318055	2.2427290299477	-0.0196762658700194	-0.0196762658700194	2.10142700679896	1.72024831835002	2.61627491840267	-0.0196762658700194	1.14511266633555	0.901167036312301
12_positive_regulator_chr3_58147586_58147786:GABPA_7_b387781	-0.0196762658700194	-0.0196762658700194	2.68144560012715	-0.0196762658700194	-0.0196762658700194	-0.0196762658700194	1.1543141971801	-0.0196762658700194	1.23787315151485	-0.0196762658700194	0.850591974623888	-0.0196762658700194
12_positive_regulator_chr3_58147586_58147786:GABPA_7_b388496	-0.0196762658700194	-0.0196762658700194	-0.0196762658700194	-0.0196762658700194	-0.0196762658700194	-0.0196762658700194	0.858119990429928	-0.0196762658700194	-0.0196762658700194	-0.0196762658700194	-0.0196762658700219	-0.0196762658700194
12_positive_regulator_chr3_58147586_58147786:GABPA_7_b38861	1.34981346974501	0.461256434943755	-0.0196762658700194	-0.0196762658700194	2.09398218516323	-0.0196762658700194	1.39993407313983	1.54111084924336	-0.0196762658700194	0.511934858078173	2.65433638303032	1.85989810689935
12_positive_regulator_chr3_58147586_58147786:GABPA_7_b388771	1.10983343064201	-0.0196762658700194	-0.0196762658700194	-0.0196762658700194	-0.0196762658700194	0.826589910994361	2.46745356338472	1.09807763620971	2.53322324757858	-0.0196762658700194	1.59856562013061	0.513000571534338
12_positive_regulator_chr3_58147586_58147786:GABPA_7_b388822	-0.0196762658700194	-0.0196762658700194	0.458598449392888	-0.0196762658700194	-0.0196762658700194	-0.0196762658700194	0.484977804868997	0.455439246855567	1.43377069340116	-0.0196762658700194	0.850591974623888	-0.0196762658700194
12_positive_regulator_chr3_58147586_58147786:GABPA_7_b388857	-0.0196762658700194	-0.0196762658700194	2.49556200504978	1.16045193059262	-0.0196762658700194	-0.0196762658700194	1.1543141971801	1.33653406757421	2.97208841155859	-0.0196762658700194	-0.0196762658700219	1.6732213603497
12_positive_regulator_chr3_58147586_58147786:GABPA_7_b388862	-0.0196762658700194	1.73472980841883	-0.0196762658700194	-0.0196762658700194	-0.0196762658700194	-0.0196762658700194	0.858119990429928	1.09807763620971	1.43377069340116	-0.0196762658700194	-0.0196762658700219	-0.0196762658700194
12_positive_regulator_chr3_58147586_58147786:GABPA_7_b389127	-0.0196762658700194	-0.0196762658700194	-0.0196762658700194	-0.0196762658700194	-0.0196762658700194	-0.0196762658700194	1.1543141971801	1.72024831835002	-0.0196762658700194	-0.0196762658700194	-0.0196762658700219	-0.0196762658700194
12_positive_regulator_chr3_58147586_58147786:GABPA_7_b389291	-0.0196762658700194	-0.0196762658700194	-0.0196762658700194	-0.0196762658700194	-0.0196762658700194	-0.0196762658700194	-0.0196762658700194	0.455439246855567	-0.0196762658700194	-0.0196762658700194	-0.0196762658700219	-0.0196762658700194
12_positive_regulator_chr3_58147586_58147786:GABPA_7_b389292	-0.0196762658700194	-0.0196762658700194	-0.0196762658700194	-0.0196762658700194	-0.0196762658700194	-0.0196762658700194	0.484977804868997	-0.0196762658700194	-0.0196762658700194	-0.0196762658700194	-0.0196762658700219	-0.0196762658700194
12_positive_regulator_chr3_58147586_58147786:GABPA_7_b389293	1.10983343064201	0.461256434943755	-0.0196762658700194	0.86314627993853	-0.0196762658700194	-0.0196762658700194	2.23402506103408	2.83640751862833	2.02629388234293	-0.0196762658700194	1.78107177391403	-0.0196762658700194
12_positive_regulator_chr3_58147586_58147786:GABPA_7_b3899	-0.0196762658700194	-0.0196762658700194	1.10414231413751	-0.0196762658700194	1.14893541210835	-0.0196762658700194	0.858119990429928	1.87957926344143	3.14986930987589	-0.0196762658700194	1.59856562013061	2.17342883903944
12_positive_regulator_chr3_58147586_58147786:GABPA_7_b390060	-0.0196762658700194	-0.0196762658700194	1.34338650820639	-0.0196762658700194	0.482128934696173	-0.0196762658700194	2.23402506103408	1.09807763620971	2.44509691880741	-0.0196762658700194	-0.0196762658700219	-0.0196762658700194
12_positive_regulator_chr3_58147586_58147786:GABPA_7_b390108	-0.0196762658700194	-0.0196762658700194	-0.0196762658700194	-0.0196762658700194	-0.0196762658700194	-0.0196762658700194	1.1543141971801	0.455439246855567	-0.0196762658700194	-0.0196762658700194	-0.0196762658700219	-0.0196762658700194
12_positive_regulator_chr3_58147586_58147786:GABPA_7_b390162	-0.0196762658700194	1.34913824467489	-0.0196762658700194	-0.0196762658700194	-0.0196762658700194	-0.0196762658700194	-0.0196762658700194	-0.0196762658700194	-0.0196762658700194	-0.0196762658700194	-0.0196762658700219	1.6732213603497
12_positive_regulator_chr3_58147586_58147786:GABPA_7_b390812	-0.0196762658700194	-0.0196762658700194	-0.0196762658700194	-0.0196762658700194	-0.0196762658700194	-0.0196762658700194	-0.0196762658700194	-0.0196762658700194	0.410847942892067	-0.0196762658700194	-0.0196762658700219	-0.0196762658700194
12_positive_regulator_chr3_58147586_58147786:GABPA_7_b390813	-0.0196762658700194	-0.0196762658700194	1.34338650820639	-0.0196762658700194	-0.0196762658700194	-0.0196762658700194	1.792903577134	1.87957926344143	2.84009800635064	2.42801558719793	-0.0196762658700219	1.6732213603497
12_positive_regulator_chr3_58147586_58147786:GABPA_7_b391635	-0.0196762658700194	-0.0196762658700194	-0.0196762658700194	-0.0196762658700194	-0.0196762658700194	-0.0196762658700194	-0.0196762658700194	1.09807763620971	-0.0196762658700194	-0.0196762658700194	-0.0196762658700219	-0.0196762658700194
12_positive_regulator_chr3_58147586_58147786:GABPA_7_b391902	-0.0196762658700194	-0.0196762658700194	-0.0196762658700194	-0.0196762658700194	-0.0196762658700194	-0.0196762658700194	-0.0196762658700194	3.55573607171758	1.89939127356847	0.899538094928212	2.65433638303032	-0.0196762658700194
12_positive_regulator_chr3_58147586_58147786:GABPA_7_b391909	0.461568843008926	1.34913824467489	-0.0196762658700194	-0.0196762658700194	-0.0196762658700194	-0.0196762658700194	1.39993407313983	2.27319237021428	2.25083924253203	-0.0196762658700194	-0.0196762658700219	-0.0196762658700194
12_positive_regulator_chr3_58147586_58147786:GABPA_7_b393519	-0.0196762658700194	-0.0196762658700194	-0.0196762658700194	-0.0196762658700194	-0.0196762658700194	-0.0196762658700194	-0.0196762658700194	-0.0196762658700194	-0.0196762658700194	-0.0196762658700194	-0.0196762658700219	-0.0196762658700194
12_positive_regulator_chr3_58147586_58147786:GABPA_7_b394719	1.34981346974501	0.821323714957607	-0.0196762658700194	-0.0196762658700194	-0.0196762658700194	-0.0196762658700194	2.23402506103408	1.87957926344143	0.741988889782658	-0.0196762658700194	-0.0196762658700219	-0.0196762658700194
12_positive_regulator_chr3_58147586_58147786:GABPA_7_b395038	-0.0196762658700194	-0.0196762658700194	-0.0196762658700194	-0.0196762658700194	-0.0196762658700194	-0.0196762658700194	-0.0196762658700194	-0.0196762658700194	-0.0196762658700194	-0.0196762658700194	-0.0196762658700219	-0.0196762658700194
12_positive_regulator_chr3_58147586_58147786:GABPA_7_b395390	-0.0196762658700194	-0.0196762658700194	-0.0196762658700194	-0.0196762658700194	-0.0196762658700194	-0.0196762658700194	0.858119990429928	-0.0196762658700194	1.76023995432327	-0.0196762658700194	-0.0196762658700219	-0.0196762658700194
12_positive_regulator_chr3_58147586_58147786:GABPA_7_b395507	-0.0196762658700194	-0.0196762658700194	1.72812372410813	-0.0196762658700194	1.78598987775209	-0.0196762658700194	0.858119990429928	0.455439246855567	2.25083924253203	-0.0196762658700194	-0.0196762658700219	1.20672894696802
12_positive_regulator_chr3_58147586_58147786:GABPA_7_b395817	-0.0196762658700194	-0.0196762658700194	1.10414231413751	-0.0196762658700194	0.482128934696173	-0.0196762658700194	0.858119990429928	1.09807763620971	2.25083924253203	-0.0196762658700194	-0.0196762658700219	-0.0196762658700194
12_positive_regulator_chr3_58147586_58147786:GABPA_7_b396425	1.34981346974501	-0.0196762658700194	-0.0196762658700194	-0.0196762658700194	-0.0196762658700194	-0.0196762658700194	3.00168140219407	2.15353612798597	1.43377069340116	-0.0196762658700194	-0.0196762658700219	-0.0196762658700194
12_positive_regulator_chr3_58147586_58147786:GABPA_7_b396934	-0.0196762658700194	-0.0196762658700194	-0.0196762658700194	-0.0196762658700194	-0.0196762658700194	-0.0196762658700194	0.484977804868997	1.87957926344143	-0.0196762658700194	-0.0196762658700194	-0.0196762658700219	-0.0196762658700194
12_positive_regulator_chr3_58147586_58147786:GABPA_7_b397142	-0.0196762658700194	-0.0196762658700194	-0.0196762658700194	-0.0196762658700194	-0.0196762658700194	-0.0196762658700194	-0.0196762658700194	1.33653406757421	1.43377069340116	-0.0196762658700194	-0.0196762658700219	-0.0196762658700194
12_positive_regulator_chr3_58147586_58147786:GABPA_7_b397143	-0.0196762658700194	-0.0196762658700194	-0.0196762658700194	-0.0196762658700194	-0.0196762658700194	-0.0196762658700194	-0.0196762658700194	-0.0196762658700194	-0.0196762658700194	-0.0196762658700194	-0.0196762658700219	-0.0196762658700194
12_positive_regulator_chr3_58147586_58147786:GABPA_7_b398097	-0.0196762658700194	-0.0196762658700194	-0.0196762658700194	-0.0196762658700194	-0.0196762658700194	-0.0196762658700194	1.1543141971801	2.48630461001737	1.01113267399434	-0.0196762658700194	0.48010725701423	-0.0196762658700194
12_positive_regulator_chr3_58147586_58147786:GABPA_7_b398259	-0.0196762658700194	-0.0196762658700194	-0.0196762658700194	-0.0196762658700194	-0.0196762658700194	-0.0196762658700194	0.484977804868997	-0.0196762658700194	-0.0196762658700194	-0.0196762658700194	-0.0196762658700219	-0.0196762658700194
12_positive_regulator_chr3_58147586_58147786:GABPA_7_b398575	-0.0196762658700194	-0.0196762658700194	-0.0196762658700194	-0.0196762658700194	-0.0196762658700194	-0.0196762658700194	1.60975757508618	-0.0196762658700194	1.60622032937389	-0.0196762658700194	-0.0196762658700219	-0.0196762658700194
12_positive_regulator_chr3_58147586_58147786:GABPA_7_b398649	-0.0196762658700194	1.1092353780219	1.34338650820639	-0.0196762658700194	1.39388366041767	-0.0196762658700194	0.484977804868997	1.33653406757421	2.84009800635064	-0.0196762658700194	-0.0196762658700219	-0.0196762658700194
12_positive_regulator_chr3_58147586_58147786:GABPA_7_b398913	-0.0196762658700194	1.73472980841883	-0.0196762658700194	-0.0196762658700194	-0.0196762658700194	-0.0196762658700194	1.792903577134	1.09807763620971	1.89939127356847	-0.0196762658700194	-0.0196762658700219	-0.0196762658700194
12_positive_regulator_chr3_58147586_58147786:GABPA_7_b399042	-0.0196762658700194	-0.0196762658700194	1.10414231413751	-0.0196762658700194	-0.0196762658700194	-0.0196762658700194	2.10142700679896	1.72024831835002	1.23787315151485	1.20475167762414	-0.0196762658700219	-0.0196762658700194
12_positive_regulator_chr3_58147586_58147786:GABPA_7_b399159	-0.0196762658700194	-0.0196762658700194	-0.0196762658700194	-0.0196762658700194	-0.0196762658700194	-0.0196762658700194	1.39993407313983	1.09807763620971	1.76023995432327	-0.0196762658700194	-0.0196762658700219	-0.0196762658700194
12_positive_regulator_chr3_58147586_58147786:GABPA_7_b399592	-0.0196762658700194	-0.0196762658700194	1.72812372410813	-0.0196762658700194	-0.0196762658700194	-0.0196762658700194	-0.0196762658700194	-0.0196762658700194	3.03381515397328	0.511934858078173	0.850591974623888	-0.0196762658700194
12_positive_regulator_chr3_58147586_58147786:GABPA_7_b399895	1.55550997037536	-0.0196762658700194	-0.0196762658700194	-0.0196762658700194	-0.0196762658700194	-0.0196762658700194	-0.0196762658700194	-0.0196762658700194	-0.0196762658700194	-0.0196762658700194	0.48010725701423	-0.0196762658700194
12_positive_regulator_chr3_58147586_58147786:GABPA_7_b399911	-0.0196762658700194	1.55477807958334	-0.0196762658700194	-0.0196762658700194	-0.0196762658700194	-0.0196762658700194	0.484977804868997	2.0230507407072	1.43377069340116	-0.0196762658700194	-0.0196762658700219	-0.0196762658700194
12_positive_regulator_chr3_58147586_58147786:GABPA_7_b400334	-0.0196762658700194	-0.0196762658700194	-0.0196762658700194	-0.0196762658700194	-0.0196762658700194	-0.0196762658700194	-0.0196762658700194	0.81224881255295	1.76023995432327	-0.0196762658700194	-0.0196762658700219	-0.0196762658700194
12_positive_regulator_chr3_58147586_58147786:GABPA_7_b401320	-0.0196762658700194	0.821323714957607	-0.0196762658700194	-0.0196762658700194	-0.0196762658700194	-0.0196762658700194	0.484977804868997	0.81224881255295	2.14293077374278	-0.0196762658700194	0.850591974623888	-0.0196762658700194
12_positive_regulator_chr3_58147586_58147786:GABPA_7_b401475	-0.0196762658700194	-0.0196762658700194	-0.0196762658700194	-0.0196762658700194	-0.0196762658700194	1.35643840918301	1.60975757508618	1.09807763620971	0.741988889782658	1.67083603415952	-0.0196762658700219	0.513000571534338
12_positive_regulator_chr3_58147586_58147786:GABPA_7_b401888	-0.0196762658700194	-0.0196762658700194	1.54854248298268	-0.0196762658700194	-0.0196762658700194	-0.0196762658700194	0.858119990429928	0.455439246855567	0.741988889782658	1.45653451439637	-0.0196762658700219	-0.0196762658700194
12_positive_regulator_chr3_58147586_58147786:GABPA_7_b401912	-0.0196762658700194	0.821323714957607	-0.0196762658700194	-0.0196762658700194	0.853718403609144	-0.0196762658700194	1.1543141971801	2.75652095096099	2.69480468317826	-0.0196762658700194	1.38958186796684	2.02516394239934
12_positive_regulator_chr3_58147586_58147786:GABPA_7_b401947	-0.0196762658700194	-0.0196762658700194	-0.0196762658700194	-0.0196762658700194	-0.0196762658700194	-0.0196762658700194	-0.0196762658700194	-0.0196762658700194	1.01113267399434	-0.0196762658700194	-0.0196762658700219	-0.0196762658700194
12_positive_regulator_chr3_58147586_58147786:GABPA_7_b401977	-0.0196762658700194	-0.0196762658700194	-0.0196762658700194	-0.0196762658700194	-0.0196762658700194	-0.0196762658700194	0.484977804868997	1.54111084924336	1.01113267399434	-0.0196762658700194	-0.0196762658700219	-0.0196762658700194
12_positive_regulator_chr3_58147586_58147786:GABPA_7_b402075	-0.0196762658700194	-0.0196762658700194	-0.0196762658700194	-0.0196762658700194	-0.0196762658700194	0.464638187730893	-0.0196762658700194	-0.0196762658700194	-0.0196762658700194	-0.0196762658700194	-0.0196762658700219	-0.0196762658700194
12_positive_regulator_chr3_58147586_58147786:GABPA_7_b402076	0.461568843008926	-0.0196762658700194	-0.0196762658700194	0.86314627993853	-0.0196762658700194	1.90345265167656	-0.0196762658700194	0.455439246855567	1.60622032937389	1.20475167762414	-0.0196762658700219	1.45874849975956
12_positive_regulator_chr3_58147586_58147786:GABPA_7_b402387	1.10983343064201	1.1092353780219	2.68144560012715	0.488234753691553	-0.0196762658700194	-0.0196762658700194	1.792903577134	1.72024831835002	2.35123519283407	-0.0196762658700194	1.94306138662415	1.45874849975956
12_positive_regulator_chr3_58147586_58147786:GABPA_7_b403602	-0.0196762658700194	-0.0196762658700194	-0.0196762658700194	-0.0196762658700194	-0.0196762658700194	-0.0196762658700194	-0.0196762658700194	-0.0196762658700194	-0.0196762658700194	-0.0196762658700194	-0.0196762658700219	-0.0196762658700194
12_positive_regulator_chr3_58147586_58147786:GABPA_7_b403603	-0.0196762658700194	-0.0196762658700194	1.10414231413751	1.61721443438631	-0.0196762658700194	-0.0196762658700194	0.484977804868997	2.15353612798597	1.23787315151485	2.17073024571503	-0.0196762658700219	-0.0196762658700194
12_positive_regulator_chr3_58147586_58147786:GABPA_7_b403925	-0.0196762658700194	-0.0196762658700194	-0.0196762658700194	1.61721443438631	-0.0196762658700194	-0.0196762658700194	-0.0196762658700194	2.15353612798597	-0.0196762658700194	-0.0196762658700194	-0.0196762658700219	-0.0196762658700194
12_positive_regulator_chr3_58147586_58147786:GABPA_7_b404235	-0.0196762658700194	-0.0196762658700194	-0.0196762658700194	-0.0196762658700194	-0.0196762658700194	-0.0196762658700194	-0.0196762658700194	-0.0196762658700194	-0.0196762658700194	-0.0196762658700194	-0.0196762658700219	0.513000571534338
12_positive_regulator_chr3_58147586_58147786:GABPA_7_b405425	0.821810497431944	-0.0196762658700194	-0.0196762658700194	-0.0196762658700194	1.14893541210835	-0.0196762658700194	-0.0196762658700194	1.87957926344143	1.01113267399434	-0.0196762658700194	-0.0196762658700219	-0.0196762658700194
12_positive_regulator_chr3_58147586_58147786:GABPA_7_b406296	-0.0196762658700194	-0.0196762658700194	-0.0196762658700194	-0.0196762658700194	-0.0196762658700194	-0.0196762658700194	2.35545527183043	-0.0196762658700194	-0.0196762658700194	-0.0196762658700194	-0.0196762658700219	-0.0196762658700194
12_positive_regulator_chr3_58147586_58147786:GABPA_7_b406831	-0.0196762658700194	-0.0196762658700194	-0.0196762658700194	-0.0196762658700194	-0.0196762658700194	0.464638187730893	0.858119990429928	1.09807763620971	-0.0196762658700194	-0.0196762658700194	-0.0196762658700219	-0.0196762658700194
12_positive_regulator_chr3_58147586_58147786:GABPA_7_b407073	0.821810497431944	-0.0196762658700194	2.3927920175811	2.1099093178934	0.853718403609144	-0.0196762658700194	1.39993407313983	2.27319237021428	2.14293077374278	-0.0196762658700194	-0.0196762658700219	-0.0196762658700194
12_positive_regulator_chr3_58147586_58147786:GABPA_7_b407241	-0.0196762658700194	-0.0196762658700194	-0.0196762658700194	-0.0196762658700194	-0.0196762658700194	0.464638187730893	-0.0196762658700194	-0.0196762658700194	-0.0196762658700194	-0.0196762658700194	-0.0196762658700219	-0.0196762658700194
12_positive_regulator_chr3_58147586_58147786:GABPA_7_b407882	-0.0196762658700194	-0.0196762658700194	-0.0196762658700194	-0.0196762658700194	-0.0196762658700194	-0.0196762658700194	-0.0196762658700194	2.15353612798597	1.76023995432327	0.899538094928212	-0.0196762658700219	-0.0196762658700194
12_positive_regulator_chr3_58147586_58147786:GABPA_7_b408385	-0.0196762658700194	-0.0196762658700194	-0.0196762658700194	-0.0196762658700194	-0.0196762658700194	0.464638187730893	-0.0196762658700194	-0.0196762658700194	-0.0196762658700194	-0.0196762658700194	-0.0196762658700219	-0.0196762658700194
12_positive_regulator_chr3_58147586_58147786:GABPA_7_b408477	-0.0196762658700194	1.1092353780219	-0.0196762658700194	-0.0196762658700194	-0.0196762658700194	1.35643840918301	2.57138013919759	2.83640751862833	2.44509691880741	1.45653451439637	-0.0196762658700219	1.45874849975956
12_positive_regulator_chr3_58147586_58147786:GABPA_7_b408607	-0.0196762658700194	-0.0196762658700194	-0.0196762658700194	-0.0196762658700194	-0.0196762658700194	-0.0196762658700194	-0.0196762658700194	-0.0196762658700194	0.410847942892067	-0.0196762658700194	-0.0196762658700219	-0.0196762658700194
12_positive_regulator_chr3_58147586_58147786:GABPA_7_b409590	-0.0196762658700194	-0.0196762658700194	-0.0196762658700194	-0.0196762658700194	-0.0196762658700194	-0.0196762658700194	-0.0196762658700194	-0.0196762658700194	-0.0196762658700194	-0.0196762658700194	-0.0196762658700219	-0.0196762658700194
12_positive_regulator_chr3_58147586_58147786:GABPA_7_b410194	-0.0196762658700194	-0.0196762658700194	0.458598449392888	-0.0196762658700194	-0.0196762658700194	-0.0196762658700194	1.39993407313983	2.582111431575	2.02629388234293	-0.0196762658700194	-0.0196762658700219	-0.0196762658700194
12_positive_regulator_chr3_58147586_58147786:GABPA_7_b4103	-0.0196762658700194	0.461256434943755	-0.0196762658700194	-0.0196762658700194	-0.0196762658700194	-0.0196762658700194	0.484977804868997	0.81224881255295	-0.0196762658700194	-0.0196762658700194	-0.0196762658700219	0.513000571534338
12_positive_regulator_chr3_58147586_58147786:GABPA_7_b410352	-0.0196762658700194	-0.0196762658700194	3.12788026929012	-0.0196762658700194	-0.0196762658700194	2.0477448244157	1.792903577134	2.582111431575	3.77377831194397	1.20475167762414	-0.0196762658700219	0.513000571534338
12_positive_regulator_chr3_58147586_58147786:GABPA_7_b410353	-0.0196762658700194	-0.0196762658700194	-0.0196762658700194	-0.0196762658700194	-0.0196762658700194	-0.0196762658700194	-0.0196762658700194	-0.0196762658700194	0.741988889782658	-0.0196762658700194	-0.0196762658700219	-0.0196762658700194
12_positive_regulator_chr3_58147586_58147786:GABPA_7_b411427	-0.0196762658700194	-0.0196762658700194	-0.0196762658700194	-0.0196762658700194	-0.0196762658700194	-0.0196762658700194	-0.0196762658700194	-0.0196762658700194	-0.0196762658700194	-0.0196762658700194	-0.0196762658700219	-0.0196762658700194
12_positive_regulator_chr3_58147586_58147786:GABPA_7_b411535	1.73550507333734	-0.0196762658700194	-0.0196762658700194	-0.0196762658700194	-0.0196762658700194	-0.0196762658700194	-0.0196762658700194	-0.0196762658700194	0.410847942892067	-0.0196762658700194	-0.0196762658700219	-0.0196762658700194
12_positive_regulator_chr3_58147586_58147786:GABPA_7_b411581	-0.0196762658700194	-0.0196762658700194	-0.0196762658700194	-0.0196762658700194	-0.0196762658700194	-0.0196762658700194	-0.0196762658700194	-0.0196762658700194	-0.0196762658700194	-0.0196762658700194	0.48010725701423	-0.0196762658700194
12_positive_regulator_chr3_58147586_58147786:GABPA_7_b411582	-0.0196762658700194	-0.0196762658700194	-0.0196762658700194	-0.0196762658700194	-0.0196762658700194	-0.0196762658700194	-0.0196762658700194	-0.0196762658700194	0.741988889782658	-0.0196762658700194	1.94306138662415	-0.0196762658700194
12_positive_regulator_chr3_58147586_58147786:GABPA_7_b412123	1.34981346974501	0.821323714957607	1.54854248298268	-0.0196762658700194	-0.0196762658700194	-0.0196762658700194	2.10142700679896	1.09807763620971	2.61627491840267	1.45653451439637	1.14511266633555	1.45874849975956
12_positive_regulator_chr3_58147586_58147786:GABPA_7_b412247	2.03953476460579	-0.0196762658700194	1.54854248298268	-0.0196762658700194	-0.0196762658700194	-0.0196762658700194	-0.0196762658700194	2.582111431575	2.25083924253203	-0.0196762658700194	1.78107177391403	1.85989810689935
12_positive_regulator_chr3_58147586_58147786:GABPA_7_b412594	1.10983343064201	1.55477807958334	-0.0196762658700194	-0.0196762658700194	-0.0196762658700194	-0.0196762658700194	1.60975757508618	3.64718089536385	1.89939127356847	2.83583438869747	1.59856562013061	-0.0196762658700194
12_positive_regulator_chr3_58147586_58147786:GABPA_7_b412684	0.821810497431944	-0.0196762658700194	1.54854248298268	-0.0196762658700194	-0.0196762658700194	-0.0196762658700194	2.57138013919759	1.09807763620971	2.35123519283407	-0.0196762658700194	-0.0196762658700219	-0.0196762658700194
12_positive_regulator_chr3_58147586_58147786:GABPA_7_b413035	-0.0196762658700194	-0.0196762658700194	-0.0196762658700194	-0.0196762658700194	-0.0196762658700194	-0.0196762658700194	-0.0196762658700194	-0.0196762658700194	0.410847942892067	-0.0196762658700194	-0.0196762658700219	-0.0196762658700194
12_positive_regulator_chr3_58147586_58147786:GABPA_7_b413036	-0.0196762658700194	-0.0196762658700194	-0.0196762658700194	-0.0196762658700194	-0.0196762658700194	1.56268936109061	1.792903577134	2.98402152439771	3.03381515397328	-0.0196762658700194	-0.0196762658700219	1.45874849975956
12_positive_regulator_chr3_58147586_58147786:GABPA_7_b413150	-0.0196762658700194	1.1092353780219	0.458598449392888	-0.0196762658700194	-0.0196762658700194	-0.0196762658700194	2.35545527183043	2.15353612798597	2.35123519283407	1.67083603415952	-0.0196762658700219	0.901167036312301
12_positive_regulator_chr3_58147586_58147786:GABPA_7_b413840	-0.0196762658700194	1.1092353780219	-0.0196762658700194	-0.0196762658700194	-0.0196762658700194	1.35643840918301	-0.0196762658700194	1.09807763620971	0.410847942892067	-0.0196762658700194	-0.0196762658700219	-0.0196762658700194
12_positive_regulator_chr3_58147586_58147786:GABPA_7_b41459	-0.0196762658700194	-0.0196762658700194	-0.0196762658700194	-0.0196762658700194	-0.0196762658700194	-0.0196762658700194	-0.0196762658700194	-0.0196762658700194	-0.0196762658700194	-0.0196762658700194	-0.0196762658700219	-0.0196762658700194
12_positive_regulator_chr3_58147586_58147786:GABPA_7_b414740	-0.0196762658700194	-0.0196762658700194	-0.0196762658700194	-0.0196762658700194	-0.0196762658700194	-0.0196762658700194	-0.0196762658700194	2.15353612798597	1.43377069340116	-0.0196762658700194	-0.0196762658700219	-0.0196762658700194
12_positive_regulator_chr3_58147586_58147786:GABPA_7_b415142	1.55550997037536	-0.0196762658700194	2.16228194596798	1.40683476895383	-0.0196762658700194	-0.0196762658700194	2.35545527183043	2.38367998574899	3.30812646552973	2.17073024571503	-0.0196762658700219	2.64919844568058
12_positive_regulator_chr3_58147586_58147786:GABPA_7_b416634	2.50423062321694	-0.0196762658700194	-0.0196762658700194	-0.0196762658700194	-0.0196762658700194	-0.0196762658700194	0.484977804868997	2.15353612798597	1.43377069340116	-0.0196762658700194	0.850591974623888	-0.0196762658700194
12_positive_regulator_chr3_58147586_58147786:GABPA_7_b416779	-0.0196762658700194	-0.0196762658700194	-0.0196762658700194	-0.0196762658700194	-0.0196762658700194	-0.0196762658700194	3.14331989516114	1.72024831835002	2.9076021379107	1.67083603415952	-0.0196762658700219	-0.0196762658700194
12_positive_regulator_chr3_58147586_58147786:GABPA_7_b417342	1.34981346974501	-0.0196762658700194	-0.0196762658700194	-0.0196762658700194	1.60321715648073	-0.0196762658700194	1.39993407313983	0.455439246855567	2.35123519283407	1.20475167762414	-0.0196762658700219	-0.0196762658700194
12_positive_regulator_chr3_58147586_58147786:GABPA_7_b417405	-0.0196762658700194	-0.0196762658700194	-0.0196762658700194	-0.0196762658700194	-0.0196762658700194	-0.0196762658700194	-0.0196762658700194	1.54111084924336	-0.0196762658700194	-0.0196762658700194	-0.0196762658700219	-0.0196762658700194
12_positive_regulator_chr3_58147586_58147786:GABPA_7_b417811	-0.0196762658700194	-0.0196762658700194	-0.0196762658700194	-0.0196762658700194	-0.0196762658700194	-0.0196762658700194	-0.0196762658700194	-0.0196762658700194	-0.0196762658700194	-0.0196762658700194	-0.0196762658700219	0.513000571534338
12_positive_regulator_chr3_58147586_58147786:GABPA_7_b41785	-0.0196762658700194	-0.0196762658700194	-0.0196762658700194	-0.0196762658700194	-0.0196762658700194	-0.0196762658700194	-0.0196762658700194	3.05252571939362	1.01113267399434	-0.0196762658700194	-0.0196762658700219	1.45874849975956
12_positive_regulator_chr3_58147586_58147786:GABPA_7_b417914	2.03953476460579	-0.0196762658700194	0.458598449392888	-0.0196762658700194	-0.0196762658700194	-0.0196762658700194	1.60975757508618	1.87957926344143	1.76023995432327	-0.0196762658700194	-0.0196762658700219	0.901167036312301
12_positive_regulator_chr3_58147586_58147786:GABPA_7_b418571	-0.0196762658700194	-0.0196762658700194	-0.0196762658700194	-0.0196762658700194	-0.0196762658700194	-0.0196762658700194	1.60975757508618	-0.0196762658700194	1.23787315151485	-0.0196762658700194	-0.0196762658700219	-0.0196762658700194
12_positive_regulator_chr3_58147586_58147786:GABPA_7_b419269	-0.0196762658700194	-0.0196762658700194	-0.0196762658700194	-0.0196762658700194	-0.0196762658700194	-0.0196762658700194	-0.0196762658700194	0.455439246855567	-0.0196762658700194	0.899538094928212	-0.0196762658700219	-0.0196762658700194
12_positive_regulator_chr3_58147586_58147786:GABPA_7_b419979	-0.0196762658700194	-0.0196762658700194	0.458598449392888	-0.0196762658700194	-0.0196762658700194	-0.0196762658700194	-0.0196762658700194	-0.0196762658700194	3.03381515397328	-0.0196762658700194	-0.0196762658700219	-0.0196762658700194
12_positive_regulator_chr3_58147586_58147786:GABPA_7_b420008	2.17047432773544	2.50332051932369	1.10414231413751	1.16045193059262	-0.0196762658700194	1.56268936109061	3.20924435531004	3.11792401791168	1.89939127356847	2.74417161632341	-0.0196762658700219	1.85989810689935
12_positive_regulator_chr3_58147586_58147786:GABPA_7_b420077	-0.0196762658700194	-0.0196762658700194	-0.0196762658700194	-0.0196762658700194	-0.0196762658700194	-0.0196762658700194	1.1543141971801	1.54111084924336	-0.0196762658700194	-0.0196762658700194	-0.0196762658700219	-0.0196762658700194
12_positive_regulator_chr3_58147586_58147786:GABPA_7_b420568	-0.0196762658700194	1.1092353780219	1.10414231413751	-0.0196762658700194	-0.0196762658700194	-0.0196762658700194	2.35545527183043	3.40668749901993	2.14293077374278	-0.0196762658700194	-0.0196762658700219	-0.0196762658700194
12_positive_regulator_chr3_58147586_58147786:GABPA_7_b420829	-0.0196762658700194	-0.0196762658700194	-0.0196762658700194	-0.0196762658700194	-0.0196762658700194	0.464638187730893	-0.0196762658700194	-0.0196762658700194	-0.0196762658700194	-0.0196762658700194	-0.0196762658700219	-0.0196762658700194
12_positive_regulator_chr3_58147586_58147786:GABPA_7_b420935	0.461568843008926	-0.0196762658700194	-0.0196762658700194	-0.0196762658700194	-0.0196762658700194	-0.0196762658700194	0.858119990429928	2.15353612798597	1.43377069340116	-0.0196762658700194	1.38958186796684	-0.0196762658700194
12_positive_regulator_chr3_58147586_58147786:GABPA_7_b420936	-0.0196762658700194	-0.0196762658700194	-0.0196762658700194	-0.0196762658700194	-0.0196762658700194	-0.0196762658700194	-0.0196762658700194	-0.0196762658700194	-0.0196762658700194	-0.0196762658700194	-0.0196762658700219	-0.0196762658700194
12_positive_regulator_chr3_58147586_58147786:GABPA_7_b421927	-0.0196762658700194	-0.0196762658700194	-0.0196762658700194	-0.0196762658700194	-0.0196762658700194	-0.0196762658700194	-0.0196762658700194	-0.0196762658700194	-0.0196762658700194	-0.0196762658700194	-0.0196762658700219	-0.0196762658700194
12_positive_regulator_chr3_58147586_58147786:GABPA_7_b422355	-0.0196762658700194	-0.0196762658700194	0.458598449392888	-0.0196762658700194	-0.0196762658700194	-0.0196762658700194	1.792903577134	2.27319237021428	1.23787315151485	-0.0196762658700194	-0.0196762658700219	-0.0196762658700194
12_positive_regulator_chr3_58147586_58147786:GABPA_7_b422356	-0.0196762658700194	-0.0196762658700194	-0.0196762658700194	-0.0196762658700194	-0.0196762658700194	-0.0196762658700194	-0.0196762658700194	-0.0196762658700194	-0.0196762658700194	-0.0196762658700194	-0.0196762658700219	-0.0196762658700194
12_positive_regulator_chr3_58147586_58147786:GABPA_7_b422891	-0.0196762658700194	-0.0196762658700194	-0.0196762658700194	-0.0196762658700194	-0.0196762658700194	-0.0196762658700194	1.95539692389894	0.81224881255295	1.43377069340116	-0.0196762658700194	-0.0196762658700219	1.6732213603497
12_positive_regulator_chr3_58147586_58147786:GABPA_7_b423061	-0.0196762658700194	-0.0196762658700194	2.3927920175811	-0.0196762658700194	-0.0196762658700194	-0.0196762658700194	0.858119990429928	1.72024831835002	2.35123519283407	-0.0196762658700194	1.94306138662415	0.513000571534338
12_positive_regulator_chr3_58147586_58147786:GABPA_7_b423062	-0.0196762658700194	-0.0196762658700194	-0.0196762658700194	-0.0196762658700194	-0.0196762658700194	-0.0196762658700194	-0.0196762658700194	-0.0196762658700194	0.410847942892067	-0.0196762658700194	-0.0196762658700219	-0.0196762658700194
12_positive_regulator_chr3_58147586_58147786:GABPA_7_b423093	-0.0196762658700194	0.821323714957607	0.817179758984901	-0.0196762658700194	-0.0196762658700194	-0.0196762658700194	2.10142700679896	1.54111084924336	2.25083924253203	-0.0196762658700194	-0.0196762658700219	0.513000571534338
12_positive_regulator_chr3_58147586_58147786:GABPA_7_b423232	-0.0196762658700194	0.461256434943755	-0.0196762658700194	-0.0196762658700194	-0.0196762658700194	-0.0196762658700194	-0.0196762658700194	-0.0196762658700194	-0.0196762658700194	-0.0196762658700194	-0.0196762658700219	-0.0196762658700194
12_positive_regulator_chr3_58147586_58147786:GABPA_7_b42366	-0.0196762658700194	1.34913824467489	-0.0196762658700194	-0.0196762658700194	-0.0196762658700194	1.56268936109061	1.1543141971801	-0.0196762658700194	-0.0196762658700194	-0.0196762658700194	-0.0196762658700219	2.64919844568058
12_positive_regulator_chr3_58147586_58147786:GABPA_7_b424086	-0.0196762658700194	-0.0196762658700194	-0.0196762658700194	-0.0196762658700194	-0.0196762658700194	2.29913501910352	1.95539692389894	2.15353612798597	1.76023995432327	-0.0196762658700194	-0.0196762658700219	-0.0196762658700194
12_positive_regulator_chr3_58147586_58147786:GABPA_7_b424253	-0.0196762658700194	1.1092353780219	0.817179758984901	-0.0196762658700194	-0.0196762658700194	0.826589910994361	1.792903577134	3.24044716011019	2.35123519283407	1.67083603415952	-0.0196762658700219	1.45874849975956
12_positive_regulator_chr3_58147586_58147786:GABPA_7_b424437	-0.0196762658700194	-0.0196762658700194	-0.0196762658700194	-0.0196762658700194	-0.0196762658700194	-0.0196762658700194	-0.0196762658700194	-0.0196762658700194	0.410847942892067	-0.0196762658700194	-0.0196762658700219	-0.0196762658700194
12_positive_regulator_chr3_58147586_58147786:GABPA_7_b424647	-0.0196762658700194	-0.0196762658700194	-0.0196762658700194	-0.0196762658700194	-0.0196762658700194	-0.0196762658700194	1.792903577134	0.81224881255295	1.43377069340116	-0.0196762658700194	-0.0196762658700219	-0.0196762658700194
12_positive_regulator_chr3_58147586_58147786:GABPA_7_b425073	-0.0196762658700194	-0.0196762658700194	-0.0196762658700194	-0.0196762658700194	-0.0196762658700194	-0.0196762658700194	1.39993407313983	1.09807763620971	1.43377069340116	1.20475167762414	-0.0196762658700219	-0.0196762658700194
12_positive_regulator_chr3_58147586_58147786:GABPA_7_b425074	-0.0196762658700194	-0.0196762658700194	-0.0196762658700194	-0.0196762658700194	-0.0196762658700194	-0.0196762658700194	-0.0196762658700194	-0.0196762658700194	0.410847942892067	-0.0196762658700194	-0.0196762658700219	-0.0196762658700194
12_positive_regulator_chr3_58147586_58147786:GABPA_7_b425081	-0.0196762658700194	-0.0196762658700194	-0.0196762658700194	-0.0196762658700194	-0.0196762658700194	-0.0196762658700194	0.858119990429928	0.81224881255295	2.84009800635064	-0.0196762658700194	-0.0196762658700219	2.02516394239934
12_positive_regulator_chr3_58147586_58147786:GABPA_7_b425499	-0.0196762658700194	-0.0196762658700194	-0.0196762658700194	-0.0196762658700194	-0.0196762658700194	-0.0196762658700194	-0.0196762658700194	1.87957926344143	2.9076021379107	-0.0196762658700194	-0.0196762658700219	-0.0196762658700194
12_positive_regulator_chr3_58147586_58147786:GABPA_7_b427380	-0.0196762658700194	-0.0196762658700194	-0.0196762658700194	-0.0196762658700194	-0.0196762658700194	-0.0196762658700194	1.1543141971801	0.455439246855567	1.60622032937389	-0.0196762658700194	1.14511266633555	-0.0196762658700194
12_positive_regulator_chr3_58147586_58147786:GABPA_7_b428287	-0.0196762658700194	-0.0196762658700194	-0.0196762658700194	-0.0196762658700194	-0.0196762658700194	-0.0196762658700194	-0.0196762658700194	1.54111084924336	1.43377069340116	-0.0196762658700194	-0.0196762658700219	-0.0196762658700194
12_positive_regulator_chr3_58147586_58147786:GABPA_7_b428402	-0.0196762658700194	-0.0196762658700194	0.458598449392888	-0.0196762658700194	-0.0196762658700194	-0.0196762658700194	0.858119990429928	-0.0196762658700194	0.741988889782658	-0.0196762658700194	0.48010725701423	-0.0196762658700194
12_positive_regulator_chr3_58147586_58147786:GABPA_7_b42889	-0.0196762658700194	-0.0196762658700194	-0.0196762658700194	0.488234753691553	-0.0196762658700194	-0.0196762658700194	-0.0196762658700194	-0.0196762658700194	-0.0196762658700194	-0.0196762658700194	-0.0196762658700219	-0.0196762658700194
12_positive_regulator_chr3_58147586_58147786:GABPA_7_b42891	2.17047432773544	-0.0196762658700194	0.458598449392888	0.86314627993853	-0.0196762658700194	1.11570289080135	3.65002261999369	2.0230507407072	1.01113267399434	2.0225471735338	1.38958186796684	1.45874849975956
12_positive_regulator_chr3_58147586_58147786:GABPA_7_b429156	2.03953476460579	-0.0196762658700194	-0.0196762658700194	-0.0196762658700194	-0.0196762658700194	-0.0196762658700194	2.23402506103408	-0.0196762658700194	1.23787315151485	-0.0196762658700194	-0.0196762658700219	-0.0196762658700194
12_positive_regulator_chr3_58147586_58147786:GABPA_7_b429429	1.10983343064201	-0.0196762658700194	1.10414231413751	0.86314627993853	-0.0196762658700194	-0.0196762658700194	-0.0196762658700194	1.09807763620971	2.35123519283407	-0.0196762658700194	-0.0196762658700219	-0.0196762658700194
12_positive_regulator_chr3_58147586_58147786:GABPA_7_b430936	-0.0196762658700194	-0.0196762658700194	0.817179758984901	-0.0196762658700194	-0.0196762658700194	-0.0196762658700194	-0.0196762658700194	2.15353612798597	2.14293077374278	0.511934858078173	-0.0196762658700219	1.85989810689935
12_positive_regulator_chr3_58147586_58147786:GABPA_7_b431359	-0.0196762658700194	-0.0196762658700194	0.817179758984901	-0.0196762658700194	-0.0196762658700194	-0.0196762658700194	0.858119990429928	0.81224881255295	1.23787315151485	-0.0196762658700194	1.78107177391403	-0.0196762658700194
12_positive_regulator_chr3_58147586_58147786:GABPA_7_b432169	-0.0196762658700194	-0.0196762658700194	-0.0196762658700194	-0.0196762658700194	-0.0196762658700194	-0.0196762658700194	0.858119990429928	-0.0196762658700194	-0.0196762658700194	-0.0196762658700194	-0.0196762658700219	-0.0196762658700194
12_positive_regulator_chr3_58147586_58147786:GABPA_7_b432179	-0.0196762658700194	-0.0196762658700194	-0.0196762658700194	-0.0196762658700194	-0.0196762658700194	-0.0196762658700194	-0.0196762658700194	-0.0196762658700194	-0.0196762658700194	-0.0196762658700194	-0.0196762658700219	-0.0196762658700194
12_positive_regulator_chr3_58147586_58147786:GABPA_7_b433171	1.10983343064201	0.461256434943755	0.458598449392888	1.61721443438631	-0.0196762658700194	-0.0196762658700194	-0.0196762658700194	1.72024831835002	2.14293077374278	-0.0196762658700194	1.78107177391403	-0.0196762658700194
12_positive_regulator_chr3_58147586_58147786:GABPA_7_b433234	1.34981346974501	-0.0196762658700194	-0.0196762658700194	-0.0196762658700194	-0.0196762658700194	-0.0196762658700194	1.39993407313983	-0.0196762658700194	-0.0196762658700194	-0.0196762658700194	-0.0196762658700219	-0.0196762658700194
12_positive_regulator_chr3_58147586_58147786:GABPA_7_b433525	1.34981346974501	-0.0196762658700194	1.34338650820639	-0.0196762658700194	1.39388366041767	-0.0196762658700194	1.1543141971801	3.50774403914556	3.35724280928736	0.899538094928212	0.48010725701423	-0.0196762658700194
12_positive_regulator_chr3_58147586_58147786:GABPA_7_b433734	-0.0196762658700194	-0.0196762658700194	-0.0196762658700194	-0.0196762658700194	-0.0196762658700194	-0.0196762658700194	-0.0196762658700194	0.455439246855567	0.410847942892067	-0.0196762658700194	0.850591974623888	-0.0196762658700194
12_positive_regulator_chr3_58147586_58147786:GABPA_7_b434020	-0.0196762658700194	-0.0196762658700194	-0.0196762658700194	-0.0196762658700194	-0.0196762658700194	-0.0196762658700194	0.484977804868997	-0.0196762658700194	0.410847942892067	1.20475167762414	-0.0196762658700219	-0.0196762658700194
12_positive_regulator_chr3_58147586_58147786:GABPA_7_b43446	1.34981346974501	1.55477807958334	1.88780554318055	1.16045193059262	0.853718403609144	1.35643840918301	1.792903577134	2.582111431575	3.30812646552973	-0.0196762658700194	1.14511266633555	2.74711827887228
12_positive_regulator_chr3_58147586_58147786:GABPA_7_b435026	0.821810497431944	-0.0196762658700194	0.458598449392888	1.61721443438631	0.853718403609144	1.56268936109061	1.60975757508618	2.98402152439771	2.69480468317826	0.511934858078173	-0.0196762658700219	2.54414542689974
12_positive_regulator_chr3_58147586_58147786:GABPA_7_b435093	1.10983343064201	0.821323714957607	-0.0196762658700194	-0.0196762658700194	-0.0196762658700194	-0.0196762658700194	1.39993407313983	2.67195016572471	3.20457343696218	1.20475167762414	0.48010725701423	-0.0196762658700194
12_positive_regulator_chr3_58147586_58147786:GABPA_7_b435327	-0.0196762658700194	-0.0196762658700194	-0.0196762658700194	-0.0196762658700194	-0.0196762658700194	-0.0196762658700194	-0.0196762658700194	-0.0196762658700194	0.410847942892067	-0.0196762658700194	-0.0196762658700219	-0.0196762658700194
12_positive_regulator_chr3_58147586_58147786:GABPA_7_b435406	-0.0196762658700194	-0.0196762658700194	1.10414231413751	-0.0196762658700194	-0.0196762658700194	-0.0196762658700194	1.39993407313983	2.27319237021428	3.09300887983149	-0.0196762658700194	-0.0196762658700219	-0.0196762658700194
12_positive_regulator_chr3_58147586_58147786:GABPA_7_b435696	-0.0196762658700194	-0.0196762658700194	1.10414231413751	1.16045193059262	1.14893541210835	0.464638187730893	3.20924435531004	3.05252571939362	3.03381515397328	2.17073024571503	-0.0196762658700219	1.45874849975956
12_positive_regulator_chr3_58147586_58147786:GABPA_7_b436392	-0.0196762658700194	-0.0196762658700194	1.10414231413751	-0.0196762658700194	-0.0196762658700194	-0.0196762658700194	2.46745356338472	1.72024831835002	3.03381515397328	-0.0196762658700194	1.38958186796684	1.6732213603497
12_positive_regulator_chr3_58147586_58147786:GABPA_7_b43642	-0.0196762658700194	-0.0196762658700194	-0.0196762658700194	-0.0196762658700194	-0.0196762658700194	-0.0196762658700194	-0.0196762658700194	-0.0196762658700194	-0.0196762658700194	-0.0196762658700194	-0.0196762658700219	-0.0196762658700194
12_positive_regulator_chr3_58147586_58147786:GABPA_7_b436870	0.461568843008926	-0.0196762658700194	-0.0196762658700194	-0.0196762658700194	-0.0196762658700194	-0.0196762658700194	-0.0196762658700194	-0.0196762658700194	-0.0196762658700194	-0.0196762658700194	-0.0196762658700219	-0.0196762658700194
12_positive_regulator_chr3_58147586_58147786:GABPA_7_b436918	-0.0196762658700194	1.34913824467489	-0.0196762658700194	-0.0196762658700194	-0.0196762658700194	-0.0196762658700194	1.1543141971801	2.38367998574899	2.84009800635064	1.20475167762414	-0.0196762658700219	1.85989810689935
12_positive_regulator_chr3_58147586_58147786:GABPA_7_b437009	-0.0196762658700194	-0.0196762658700194	-0.0196762658700194	-0.0196762658700194	-0.0196762658700194	-0.0196762658700194	0.858119990429928	0.455439246855567	1.43377069340116	-0.0196762658700194	-0.0196762658700219	2.17342883903944
12_positive_regulator_chr3_58147586_58147786:GABPA_7_b43748	1.34981346974501	1.34913824467489	-0.0196762658700194	-0.0196762658700194	1.94818939987009	1.74310870378475	0.858119990429928	2.75652095096099	2.25083924253203	1.85738301853462	-0.0196762658700219	0.513000571534338
12_positive_regulator_chr3_58147586_58147786:GABPA_7_b437906	-0.0196762658700194	-0.0196762658700194	-0.0196762658700194	-0.0196762658700194	-0.0196762658700194	-0.0196762658700194	-0.0196762658700194	1.09807763620971	1.23787315151485	2.0225471735338	-0.0196762658700219	-0.0196762658700194
12_positive_regulator_chr3_58147586_58147786:GABPA_7_b438064	-0.0196762658700194	-0.0196762658700194	-0.0196762658700194	-0.0196762658700194	-0.0196762658700194	-0.0196762658700194	1.60975757508618	1.54111084924336	1.23787315151485	1.20475167762414	-0.0196762658700219	0.901167036312301
12_positive_regulator_chr3_58147586_58147786:GABPA_7_b438202	-0.0196762658700194	-0.0196762658700194	-0.0196762658700194	-0.0196762658700194	1.14893541210835	-0.0196762658700194	-0.0196762658700194	-0.0196762658700194	1.23787315151485	-0.0196762658700194	-0.0196762658700219	-0.0196762658700194
12_positive_regulator_chr3_58147586_58147786:GABPA_7_b43826	-0.0196762658700194	-0.0196762658700194	1.72812372410813	1.96361030928397	-0.0196762658700194	-0.0196762658700194	2.92528146316255	2.48630461001737	3.97599792520263	-0.0196762658700194	-0.0196762658700219	2.17342883903944
12_positive_regulator_chr3_58147586_58147786:GABPA_7_b438318	-0.0196762658700194	-0.0196762658700194	-0.0196762658700194	-0.0196762658700194	-0.0196762658700194	-0.0196762658700194	-0.0196762658700194	-0.0196762658700194	0.741988889782658	-0.0196762658700194	1.94306138662415	-0.0196762658700194
12_positive_regulator_chr3_58147586_58147786:GABPA_7_b438516	-0.0196762658700194	-0.0196762658700194	-0.0196762658700194	-0.0196762658700194	-0.0196762658700194	-0.0196762658700194	-0.0196762658700194	-0.0196762658700194	-0.0196762658700194	-0.0196762658700194	-0.0196762658700219	-0.0196762658700194
12_positive_regulator_chr3_58147586_58147786:GABPA_7_b438689	1.73550507333734	2.6894024092868	-0.0196762658700194	-0.0196762658700194	-0.0196762658700194	-0.0196762658700194	1.39993407313983	2.48630461001737	1.76023995432327	-0.0196762658700194	-0.0196762658700219	0.901167036312301
12_positive_regulator_chr3_58147586_58147786:GABPA_7_b439394	-0.0196762658700194	-0.0196762658700194	-0.0196762658700194	-0.0196762658700194	-0.0196762658700194	-0.0196762658700194	1.39993407313983	1.72024831835002	1.43377069340116	-0.0196762658700194	1.59856562013061	2.17342883903944
12_positive_regulator_chr3_58147586_58147786:GABPA_7_b439770	-0.0196762658700194	-0.0196762658700194	-0.0196762658700194	-0.0196762658700194	-0.0196762658700194	-0.0196762658700194	1.1543141971801	2.0230507407072	2.25083924253203	-0.0196762658700194	1.38958186796684	2.54414542689974
12_positive_regulator_chr3_58147586_58147786:GABPA_7_b440406	-0.0196762658700194	-0.0196762658700194	-0.0196762658700194	-0.0196762658700194	-0.0196762658700194	-0.0196762658700194	1.1543141971801	1.33653406757421	-0.0196762658700194	-0.0196762658700194	1.14511266633555	-0.0196762658700194
12_positive_regulator_chr3_58147586_58147786:GABPA_7_b440733	-0.0196762658700194	-0.0196762658700194	0.817179758984901	0.86314627993853	-0.0196762658700194	-0.0196762658700194	0.484977804868997	2.0230507407072	1.43377069340116	2.54127551142974	-0.0196762658700219	2.54414542689974
12_positive_regulator_chr3_58147586_58147786:GABPA_7_b440897	-0.0196762658700194	-0.0196762658700194	-0.0196762658700194	-0.0196762658700194	-0.0196762658700194	-0.0196762658700194	-0.0196762658700194	-0.0196762658700194	1.01113267399434	-0.0196762658700194	-0.0196762658700219	1.6732213603497
12_positive_regulator_chr3_58147586_58147786:GABPA_7_b441038	-0.0196762658700194	-0.0196762658700194	1.10414231413751	-0.0196762658700194	-0.0196762658700194	-0.0196762658700194	-0.0196762658700194	-0.0196762658700194	1.76023995432327	-0.0196762658700194	-0.0196762658700219	-0.0196762658700194
12_positive_regulator_chr3_58147586_58147786:GABPA_7_b441132	1.55550997037536	-0.0196762658700194	-0.0196762658700194	-0.0196762658700194	-0.0196762658700194	-0.0196762658700194	-0.0196762658700194	1.09807763620971	1.60622032937389	-0.0196762658700194	-0.0196762658700219	1.45874849975956
12_positive_regulator_chr3_58147586_58147786:GABPA_7_b44186	-0.0196762658700194	-0.0196762658700194	-0.0196762658700194	-0.0196762658700194	-0.0196762658700194	-0.0196762658700194	1.1543141971801	1.54111084924336	0.410847942892067	-0.0196762658700194	-0.0196762658700219	-0.0196762658700194
12_positive_regulator_chr3_58147586_58147786:GABPA_7_b442041	-0.0196762658700194	2.28963282678984	-0.0196762658700194	-0.0196762658700194	-0.0196762658700194	-0.0196762658700194	1.39993407313983	3.05252571939362	-0.0196762658700194	-0.0196762658700194	-0.0196762658700219	-0.0196762658700194
12_positive_regulator_chr3_58147586_58147786:GABPA_7_b442344	-0.0196762658700194	2.28963282678984	-0.0196762658700194	1.61721443438631	-0.0196762658700194	-0.0196762658700194	1.60975757508618	2.38367998574899	2.14293077374278	-0.0196762658700194	-0.0196762658700219	1.20672894696802
12_positive_regulator_chr3_58147586_58147786:GABPA_7_b442538	-0.0196762658700194	-0.0196762658700194	-0.0196762658700194	-0.0196762658700194	-0.0196762658700194	-0.0196762658700194	-0.0196762658700194	2.0230507407072	0.410847942892067	-0.0196762658700194	-0.0196762658700219	-0.0196762658700194
12_positive_regulator_chr3_58147586_58147786:GABPA_7_b443462	0.461568843008926	-0.0196762658700194	-0.0196762658700194	-0.0196762658700194	-0.0196762658700194	-0.0196762658700194	2.10142700679896	2.0230507407072	1.89939127356847	-0.0196762658700194	0.850591974623888	1.20672894696802
12_positive_regulator_chr3_58147586_58147786:GABPA_7_b443816	-0.0196762658700194	-0.0196762658700194	-0.0196762658700194	-0.0196762658700194	-0.0196762658700194	-0.0196762658700194	1.1543141971801	2.15353612798597	2.35123519283407	-0.0196762658700194	-0.0196762658700219	-0.0196762658700194
12_positive_regulator_chr3_58147586_58147786:GABPA_7_b443839	-0.0196762658700194	1.1092353780219	-0.0196762658700194	1.61721443438631	0.482128934696173	-0.0196762658700194	1.60975757508618	-0.0196762658700194	2.02629388234293	1.85738301853462	2.9871645064704	0.901167036312301
12_positive_regulator_chr3_58147586_58147786:GABPA_7_b444494	-0.0196762658700194	-0.0196762658700194	1.34338650820639	-0.0196762658700194	-0.0196762658700194	1.35643840918301	-0.0196762658700194	1.72024831835002	-0.0196762658700194	-0.0196762658700194	-0.0196762658700219	-0.0196762658700194
12_positive_regulator_chr3_58147586_58147786:GABPA_7_b445033	-0.0196762658700194	-0.0196762658700194	-0.0196762658700194	-0.0196762658700194	-0.0196762658700194	-0.0196762658700194	0.484977804868997	-0.0196762658700194	-0.0196762658700194	-0.0196762658700194	-0.0196762658700219	-0.0196762658700194
12_positive_regulator_chr3_58147586_58147786:GABPA_7_b445303	0.461568843008926	-0.0196762658700194	-0.0196762658700194	-0.0196762658700194	-0.0196762658700194	-0.0196762658700194	1.1543141971801	1.72024831835002	-0.0196762658700194	-0.0196762658700194	-0.0196762658700219	-0.0196762658700194
12_positive_regulator_chr3_58147586_58147786:GABPA_7_b445982	-0.0196762658700194	-0.0196762658700194	-0.0196762658700194	-0.0196762658700194	-0.0196762658700194	-0.0196762658700194	-0.0196762658700194	-0.0196762658700194	0.410847942892067	-0.0196762658700194	-0.0196762658700219	-0.0196762658700194
12_positive_regulator_chr3_58147586_58147786:GABPA_7_b446106	-0.0196762658700194	-0.0196762658700194	-0.0196762658700194	-0.0196762658700194	-0.0196762658700194	-0.0196762658700194	-0.0196762658700194	-0.0196762658700194	-0.0196762658700194	-0.0196762658700194	-0.0196762658700219	-0.0196762658700194
12_positive_regulator_chr3_58147586_58147786:GABPA_7_b446107	-0.0196762658700194	-0.0196762658700194	-0.0196762658700194	0.488234753691553	-0.0196762658700194	-0.0196762658700194	2.75915545309633	2.38367998574899	2.14293077374278	1.45653451439637	-0.0196762658700219	1.85989810689935
12_positive_regulator_chr3_58147586_58147786:GABPA_7_b446601	-0.0196762658700194	-0.0196762658700194	-0.0196762658700194	-0.0196762658700194	-0.0196762658700194	-0.0196762658700194	-0.0196762658700194	-0.0196762658700194	0.741988889782658	-0.0196762658700194	-0.0196762658700219	-0.0196762658700194
12_positive_regulator_chr3_58147586_58147786:GABPA_7_b446653	-0.0196762658700194	-0.0196762658700194	-0.0196762658700194	-0.0196762658700194	-0.0196762658700194	-0.0196762658700194	-0.0196762658700194	1.09807763620971	-0.0196762658700194	-0.0196762658700194	-0.0196762658700219	1.20672894696802
12_positive_regulator_chr3_58147586_58147786:GABPA_7_b446981	-0.0196762658700194	-0.0196762658700194	0.458598449392888	2.58056409426767	1.39388366041767	-0.0196762658700194	2.23402506103408	2.38367998574899	2.97208841155859	1.85738301853462	1.14511266633555	-0.0196762658700194
12_positive_regulator_chr3_58147586_58147786:GABPA_7_b446982	-0.0196762658700194	-0.0196762658700194	-0.0196762658700194	0.488234753691553	-0.0196762658700194	-0.0196762658700194	-0.0196762658700194	-0.0196762658700194	-0.0196762658700194	-0.0196762658700194	-0.0196762658700219	-0.0196762658700194
12_positive_regulator_chr3_58147586_58147786:GABPA_7_b447094	-0.0196762658700194	-0.0196762658700194	-0.0196762658700194	-0.0196762658700194	-0.0196762658700194	-0.0196762658700194	-0.0196762658700194	0.455439246855567	2.14293077374278	-0.0196762658700194	-0.0196762658700219	-0.0196762658700194
12_positive_regulator_chr3_58147586_58147786:GABPA_7_b447378	0.821810497431944	-0.0196762658700194	-0.0196762658700194	-0.0196762658700194	-0.0196762658700194	-0.0196762658700194	1.95539692389894	1.87957926344143	1.60622032937389	1.20475167762414	-0.0196762658700219	1.85989810689935
12_positive_regulator_chr3_58147586_58147786:GABPA_7_b448289	-0.0196762658700194	-0.0196762658700194	0.817179758984901	-0.0196762658700194	-0.0196762658700194	-0.0196762658700194	-0.0196762658700194	-0.0196762658700194	0.410847942892067	-0.0196762658700194	-0.0196762658700219	1.45874849975956
12_positive_regulator_chr3_58147586_58147786:GABPA_7_b449097	-0.0196762658700194	1.1092353780219	-0.0196762658700194	-0.0196762658700194	-0.0196762658700194	-0.0196762658700194	-0.0196762658700194	2.27319237021428	2.14293077374278	-0.0196762658700194	1.78107177391403	-0.0196762658700194
12_positive_regulator_chr3_58147586_58147786:GABPA_7_b450194	-0.0196762658700194	-0.0196762658700194	-0.0196762658700194	-0.0196762658700194	-0.0196762658700194	-0.0196762658700194	0.484977804868997	2.38367998574899	-0.0196762658700194	-0.0196762658700194	0.48010725701423	-0.0196762658700194
12_positive_regulator_chr3_58147586_58147786:GABPA_7_b450259	-0.0196762658700194	1.1092353780219	0.817179758984901	-0.0196762658700194	-0.0196762658700194	-0.0196762658700194	-0.0196762658700194	1.54111084924336	1.43377069340116	-0.0196762658700194	1.59856562013061	-0.0196762658700194
12_positive_regulator_chr3_58147586_58147786:GABPA_7_b450433	-0.0196762658700194	-0.0196762658700194	-0.0196762658700194	-0.0196762658700194	-0.0196762658700194	-0.0196762658700194	-0.0196762658700194	-0.0196762658700194	-0.0196762658700194	-0.0196762658700194	-0.0196762658700219	-0.0196762658700194
12_positive_regulator_chr3_58147586_58147786:GABPA_7_b450881	-0.0196762658700194	-0.0196762658700194	-0.0196762658700194	2.1099093178934	1.14893541210835	1.11570289080135	1.95539692389894	2.0230507407072	1.89939127356847	2.54127551142974	-0.0196762658700219	2.02516394239934
12_positive_regulator_chr3_58147586_58147786:GABPA_7_b451530	0.821810497431944	-0.0196762658700194	-0.0196762658700194	-0.0196762658700194	-0.0196762658700194	-0.0196762658700194	3.00168140219407	1.87957926344143	2.44509691880741	0.899538094928212	0.48010725701423	-0.0196762658700194
12_positive_regulator_chr3_58147586_58147786:GABPA_7_b451531	-0.0196762658700194	-0.0196762658700194	-0.0196762658700194	-0.0196762658700194	-0.0196762658700194	-0.0196762658700194	-0.0196762658700194	0.81224881255295	-0.0196762658700194	-0.0196762658700194	-0.0196762658700219	-0.0196762658700194
12_positive_regulator_chr3_58147586_58147786:GABPA_7_b451917	1.10983343064201	-0.0196762658700194	1.88780554318055	-0.0196762658700194	1.78598987775209	1.56268936109061	1.792903577134	2.0230507407072	2.61627491840267	-0.0196762658700194	0.850591974623888	-0.0196762658700194
12_positive_regulator_chr3_58147586_58147786:GABPA_7_b452512	-0.0196762658700194	1.89470441032961	-0.0196762658700194	-0.0196762658700194	-0.0196762658700194	-0.0196762658700194	0.484977804868997	1.54111084924336	1.01113267399434	-0.0196762658700194	-0.0196762658700219	-0.0196762658700194
12_positive_regulator_chr3_58147586_58147786:GABPA_7_b452602	-0.0196762658700194	0.461256434943755	-0.0196762658700194	-0.0196762658700194	-0.0196762658700194	-0.0196762658700194	-0.0196762658700194	-0.0196762658700194	-0.0196762658700194	-0.0196762658700194	-0.0196762658700219	-0.0196762658700194
12_positive_regulator_chr3_58147586_58147786:GABPA_7_b452671	0.821810497431944	-0.0196762658700194	2.84608967412449	-0.0196762658700194	-0.0196762658700194	-0.0196762658700194	0.858119990429928	2.15353612798597	1.43377069340116	1.67083603415952	-0.0196762658700219	-0.0196762658700194
12_positive_regulator_chr3_58147586_58147786:GABPA_7_b453573	-0.0196762658700194	-0.0196762658700194	1.10414231413751	-0.0196762658700194	1.39388366041767	1.56268936109061	0.858119990429928	1.09807763620971	2.44509691880741	0.899538094928212	-0.0196762658700219	2.3078666171345
12_positive_regulator_chr3_58147586_58147786:GABPA_7_b453926	-0.0196762658700194	-0.0196762658700194	0.458598449392888	-0.0196762658700194	2.34765071440023	1.35643840918301	1.95539692389894	0.455439246855567	2.35123519283407	0.899538094928212	2.65433638303032	-0.0196762658700194
12_positive_regulator_chr3_58147586_58147786:GABPA_7_b453963	1.89551394342765	-0.0196762658700194	0.458598449392888	-0.0196762658700194	0.853718403609144	-0.0196762658700194	2.35545527183043	2.38367998574899	3.14986930987589	0.899538094928212	-0.0196762658700219	1.20672894696802
12_positive_regulator_chr3_58147586_58147786:GABPA_7_b454704	-0.0196762658700194	-0.0196762658700194	1.10414231413751	-0.0196762658700194	-0.0196762658700194	-0.0196762658700194	0.858119990429928	2.0230507407072	3.73713726009606	2.17073024571503	1.38958186796684	-0.0196762658700194
12_positive_regulator_chr3_58147586_58147786:GABPA_7_b456403	-0.0196762658700194	1.1092353780219	-0.0196762658700194	0.86314627993853	-0.0196762658700194	1.35643840918301	1.792903577134	3.814327320455	2.53322324757858	0.511934858078173	1.94306138662415	-0.0196762658700194
12_positive_regulator_chr3_58147586_58147786:GABPA_7_b456784	-0.0196762658700194	1.89470441032961	-0.0196762658700194	-0.0196762658700194	-0.0196762658700194	-0.0196762658700194	-0.0196762658700194	3.11792401791168	2.35123519283407	-0.0196762658700194	-0.0196762658700219	-0.0196762658700194
12_positive_regulator_chr3_58147586_58147786:GABPA_7_b457052	-0.0196762658700194	-0.0196762658700194	-0.0196762658700194	-0.0196762658700194	-0.0196762658700194	-0.0196762658700194	1.60975757508618	0.81224881255295	2.14293077374278	-0.0196762658700194	0.850591974623888	-0.0196762658700194
12_positive_regulator_chr3_58147586_58147786:GABPA_7_b457531	-0.0196762658700194	1.55477807958334	-0.0196762658700194	-0.0196762658700194	-0.0196762658700194	-0.0196762658700194	0.858119990429928	1.09807763620971	1.01113267399434	-0.0196762658700194	0.48010725701423	-0.0196762658700194
12_positive_regulator_chr3_58147586_58147786:GABPA_7_b457580	0.461568843008926	-0.0196762658700194	-0.0196762658700194	-0.0196762658700194	1.78598987775209	-0.0196762658700194	0.858119990429928	-0.0196762658700194	-0.0196762658700194	-0.0196762658700194	-0.0196762658700219	1.6732213603497
12_positive_regulator_chr3_58147586_58147786:GABPA_7_b457777	-0.0196762658700194	-0.0196762658700194	-0.0196762658700194	-0.0196762658700194	-0.0196762658700194	-0.0196762658700194	0.484977804868997	-0.0196762658700194	1.23787315151485	-0.0196762658700194	-0.0196762658700219	-0.0196762658700194
12_positive_regulator_chr3_58147586_58147786:GABPA_7_b458115	-0.0196762658700194	0.821323714957607	-0.0196762658700194	-0.0196762658700194	-0.0196762658700194	-0.0196762658700194	-0.0196762658700194	2.75652095096099	-0.0196762658700194	-0.0196762658700194	-0.0196762658700219	1.45874849975956
12_positive_regulator_chr3_58147586_58147786:GABPA_7_b458453	-0.0196762658700194	-0.0196762658700194	-0.0196762658700194	-0.0196762658700194	0.482128934696173	1.11570289080135	1.60975757508618	-0.0196762658700194	-0.0196762658700194	-0.0196762658700194	-0.0196762658700219	-0.0196762658700194
12_positive_regulator_chr3_58147586_58147786:GABPA_7_b458557	-0.0196762658700194	1.73472980841883	-0.0196762658700194	-0.0196762658700194	-0.0196762658700194	-0.0196762658700194	1.60975757508618	1.54111084924336	0.741988889782658	-0.0196762658700194	-0.0196762658700219	-0.0196762658700194
12_positive_regulator_chr3_58147586_58147786:GABPA_7_b460253	-0.0196762658700194	2.03869747413786	-0.0196762658700194	-0.0196762658700194	-0.0196762658700194	-0.0196762658700194	1.60975757508618	0.81224881255295	1.01113267399434	-0.0196762658700194	-0.0196762658700219	0.901167036312301
12_positive_regulator_chr3_58147586_58147786:GABPA_7_b460266	-0.0196762658700194	-0.0196762658700194	-0.0196762658700194	-0.0196762658700194	-0.0196762658700194	-0.0196762658700194	0.484977804868997	-0.0196762658700194	1.01113267399434	-0.0196762658700194	0.48010725701423	1.20672894696802
12_positive_regulator_chr3_58147586_58147786:GABPA_7_b460397	-0.0196762658700194	-0.0196762658700194	-0.0196762658700194	-0.0196762658700194	0.853718403609144	-0.0196762658700194	-0.0196762658700194	1.87957926344143	1.23787315151485	0.899538094928212	-0.0196762658700219	-0.0196762658700194
12_positive_regulator_chr3_58147586_58147786:GABPA_7_b461120	0.821810497431944	0.821323714957607	-0.0196762658700194	-0.0196762658700194	-0.0196762658700194	-0.0196762658700194	3.00168140219407	1.33653406757421	2.76927962742362	-0.0196762658700194	-0.0196762658700219	0.901167036312301
12_positive_regulator_chr3_58147586_58147786:GABPA_7_b461778	1.10983343064201	-0.0196762658700194	-0.0196762658700194	-0.0196762658700194	-0.0196762658700194	-0.0196762658700194	1.39993407313983	1.72024831835002	2.61627491840267	-0.0196762658700194	0.48010725701423	0.901167036312301
12_positive_regulator_chr3_58147586_58147786:GABPA_7_b461827	1.34981346974501	-0.0196762658700194	1.88780554318055	-0.0196762658700194	-0.0196762658700194	-0.0196762658700194	2.23402506103408	0.81224881255295	2.14293077374278	-0.0196762658700194	-0.0196762658700219	-0.0196762658700194
12_positive_regulator_chr3_58147586_58147786:GABPA_7_b462891	-0.0196762658700194	-0.0196762658700194	0.817179758984901	-0.0196762658700194	-0.0196762658700194	-0.0196762658700194	-0.0196762658700194	-0.0196762658700194	2.84009800635064	-0.0196762658700194	-0.0196762658700219	-0.0196762658700194
12_positive_regulator_chr3_58147586_58147786:GABPA_7_b463025	-0.0196762658700194	-0.0196762658700194	-0.0196762658700194	-0.0196762658700194	-0.0196762658700194	-0.0196762658700194	0.484977804868997	3.05252571939362	1.89939127356847	-0.0196762658700194	1.14511266633555	-0.0196762658700194
12_positive_regulator_chr3_58147586_58147786:GABPA_7_b463061	-0.0196762658700194	-0.0196762658700194	-0.0196762658700194	-0.0196762658700194	-0.0196762658700194	-0.0196762658700194	-0.0196762658700194	-0.0196762658700194	1.60622032937389	2.0225471735338	-0.0196762658700219	-0.0196762658700194
12_positive_regulator_chr3_58147586_58147786:GABPA_7_b463160	-0.0196762658700194	1.1092353780219	1.10414231413751	1.40683476895383	-0.0196762658700194	-0.0196762658700194	0.858119990429928	1.33653406757421	1.76023995432327	-0.0196762658700194	-0.0196762658700219	-0.0196762658700194
12_positive_regulator_chr3_58147586_58147786:GABPA_7_b463285	-0.0196762658700194	-0.0196762658700194	-0.0196762658700194	-0.0196762658700194	-0.0196762658700194	-0.0196762658700194	0.484977804868997	-0.0196762658700194	1.23787315151485	1.45653451439637	-0.0196762658700219	-0.0196762658700194
12_positive_regulator_chr3_58147586_58147786:GABPA_7_b463736	-0.0196762658700194	-0.0196762658700194	-0.0196762658700194	-0.0196762658700194	-0.0196762658700194	-0.0196762658700194	-0.0196762658700194	-0.0196762658700194	-0.0196762658700194	-0.0196762658700194	0.48010725701423	-0.0196762658700194
12_positive_regulator_chr3_58147586_58147786:GABPA_7_b463743	-0.0196762658700194	-0.0196762658700194	-0.0196762658700194	-0.0196762658700194	-0.0196762658700194	-0.0196762658700194	-0.0196762658700194	-0.0196762658700194	-0.0196762658700194	-0.0196762658700194	0.48010725701423	-0.0196762658700194
12_positive_regulator_chr3_58147586_58147786:GABPA_7_b464536	-0.0196762658700194	-0.0196762658700194	-0.0196762658700194	-0.0196762658700194	-0.0196762658700194	-0.0196762658700194	-0.0196762658700194	-0.0196762658700194	-0.0196762658700194	-0.0196762658700194	-0.0196762658700219	-0.0196762658700194
12_positive_regulator_chr3_58147586_58147786:GABPA_7_b465557	-0.0196762658700194	-0.0196762658700194	0.817179758984901	-0.0196762658700194	-0.0196762658700194	-0.0196762658700194	0.484977804868997	1.87957926344143	2.25083924253203	1.85738301853462	-0.0196762658700219	1.85989810689935
12_positive_regulator_chr3_58147586_58147786:GABPA_7_b465593	-0.0196762658700194	-0.0196762658700194	-0.0196762658700194	-0.0196762658700194	-0.0196762658700194	-0.0196762658700194	1.60975757508618	-0.0196762658700194	-0.0196762658700194	-0.0196762658700194	-0.0196762658700219	-0.0196762658700194
12_positive_regulator_chr3_58147586_58147786:GABPA_7_b467959	-0.0196762658700194	-0.0196762658700194	-0.0196762658700194	-0.0196762658700194	-0.0196762658700194	-0.0196762658700194	2.57138013919759	-0.0196762658700194	1.60622032937389	-0.0196762658700194	-0.0196762658700219	3.15648604227958
12_positive_regulator_chr3_58147586_58147786:GABPA_7_b468516	-0.0196762658700194	-0.0196762658700194	-0.0196762658700194	-0.0196762658700194	3.49123576722112	-0.0196762658700194	2.46745356338472	0.81224881255295	0.741988889782658	1.20475167762414	-0.0196762658700219	-0.0196762658700194
12_positive_regulator_chr3_58147586_58147786:GABPA_7_b468612	-0.0196762658700194	-0.0196762658700194	0.458598449392888	-0.0196762658700194	-0.0196762658700194	0.826589910994361	-0.0196762658700194	-0.0196762658700194	-0.0196762658700194	-0.0196762658700194	-0.0196762658700219	-0.0196762658700194
12_positive_regulator_chr3_58147586_58147786:GABPA_7_b468613	-0.0196762658700194	0.461256434943755	-0.0196762658700194	-0.0196762658700194	-0.0196762658700194	-0.0196762658700194	-0.0196762658700194	-0.0196762658700194	-0.0196762658700194	-0.0196762658700194	-0.0196762658700219	-0.0196762658700194
12_positive_regulator_chr3_58147586_58147786:GABPA_7_b469686	-0.0196762658700194	-0.0196762658700194	-0.0196762658700194	-0.0196762658700194	-0.0196762658700194	-0.0196762658700194	-0.0196762658700194	-0.0196762658700194	1.01113267399434	-0.0196762658700194	-0.0196762658700219	-0.0196762658700194
12_positive_regulator_chr3_58147586_58147786:GABPA_7_b470215	-0.0196762658700194	-0.0196762658700194	1.88780554318055	-0.0196762658700194	0.853718403609144	-0.0196762658700194	0.858119990429928	-0.0196762658700194	0.410847942892067	-0.0196762658700194	1.38958186796684	-0.0196762658700194
12_positive_regulator_chr3_58147586_58147786:GABPA_7_b47052	-0.0196762658700194	-0.0196762658700194	-0.0196762658700194	-0.0196762658700194	-0.0196762658700194	-0.0196762658700194	0.858119990429928	1.33653406757421	0.741988889782658	-0.0196762658700194	-0.0196762658700219	0.901167036312301
12_positive_regulator_chr3_58147586_58147786:GABPA_7_b47069	0.821810497431944	-0.0196762658700194	-0.0196762658700194	-0.0196762658700194	-0.0196762658700194	-0.0196762658700194	-0.0196762658700194	-0.0196762658700194	-0.0196762658700194	-0.0196762658700194	-0.0196762658700219	-0.0196762658700194
12_positive_regulator_chr3_58147586_58147786:GABPA_7_b470736	-0.0196762658700194	-0.0196762658700194	-0.0196762658700194	-0.0196762658700194	-0.0196762658700194	-0.0196762658700194	-0.0196762658700194	-0.0196762658700194	0.410847942892067	-0.0196762658700194	-0.0196762658700219	-0.0196762658700194
12_positive_regulator_chr3_58147586_58147786:GABPA_7_b471849	0.821810497431944	-0.0196762658700194	0.458598449392888	-0.0196762658700194	-0.0196762658700194	-0.0196762658700194	2.57138013919759	2.67195016572471	3.53852019145536	-0.0196762658700194	1.38958186796684	-0.0196762658700194
12_positive_regulator_chr3_58147586_58147786:GABPA_7_b471861	-0.0196762658700194	-0.0196762658700194	-0.0196762658700194	-0.0196762658700194	1.60321715648073	-0.0196762658700194	1.39993407313983	1.09807763620971	-0.0196762658700194	-0.0196762658700194	-0.0196762658700219	-0.0196762658700194
12_positive_regulator_chr3_58147586_58147786:GABPA_7_b472115	-0.0196762658700194	1.1092353780219	-0.0196762658700194	-0.0196762658700194	-0.0196762658700194	-0.0196762658700194	1.39993407313983	1.33653406757421	1.89939127356847	-0.0196762658700194	-0.0196762658700219	-0.0196762658700194
12_positive_regulator_chr3_58147586_58147786:GABPA_7_b472259	-0.0196762658700194	-0.0196762658700194	-0.0196762658700194	-0.0196762658700194	-0.0196762658700194	-0.0196762658700194	-0.0196762658700194	1.33653406757421	2.25083924253203	-0.0196762658700194	-0.0196762658700219	-0.0196762658700194
12_positive_regulator_chr3_58147586_58147786:GABPA_7_b472277	-0.0196762658700194	-0.0196762658700194	-0.0196762658700194	-0.0196762658700194	-0.0196762658700194	-0.0196762658700194	-0.0196762658700194	0.455439246855567	1.76023995432327	-0.0196762658700194	1.78107177391403	1.6732213603497
12_positive_regulator_chr3_58147586_58147786:GABPA_7_b472278	-0.0196762658700194	-0.0196762658700194	-0.0196762658700194	-0.0196762658700194	-0.0196762658700194	-0.0196762658700194	-0.0196762658700194	-0.0196762658700194	0.410847942892067	-0.0196762658700194	-0.0196762658700219	-0.0196762658700194
12_positive_regulator_chr3_58147586_58147786:GABPA_7_b472370	-0.0196762658700194	-0.0196762658700194	-0.0196762658700194	-0.0196762658700194	-0.0196762658700194	-0.0196762658700194	-0.0196762658700194	0.455439246855567	-0.0196762658700194	-0.0196762658700194	-0.0196762658700219	-0.0196762658700194
12_positive_regulator_chr3_58147586_58147786:GABPA_7_b472495	1.55550997037536	-0.0196762658700194	-0.0196762658700194	1.61721443438631	-0.0196762658700194	-0.0196762658700194	2.10142700679896	3.05252571939362	1.76023995432327	1.45653451439637	0.850591974623888	-0.0196762658700194
12_positive_regulator_chr3_58147586_58147786:GABPA_7_b472995	-0.0196762658700194	-0.0196762658700194	-0.0196762658700194	-0.0196762658700194	-0.0196762658700194	-0.0196762658700194	1.39993407313983	1.33653406757421	-0.0196762658700194	-0.0196762658700194	0.850591974623888	-0.0196762658700194
12_positive_regulator_chr3_58147586_58147786:GABPA_7_b47343	-0.0196762658700194	-0.0196762658700194	1.34338650820639	-0.0196762658700194	0.482128934696173	-0.0196762658700194	-0.0196762658700194	1.33653406757421	1.01113267399434	0.511934858078173	1.94306138662415	-0.0196762658700194
12_positive_regulator_chr3_58147586_58147786:GABPA_7_b473922	2.50423062321694	1.89470441032961	-0.0196762658700194	-0.0196762658700194	-0.0196762658700194	0.826589910994361	1.1543141971801	1.09807763620971	2.84009800635064	-0.0196762658700194	-0.0196762658700219	1.45874849975956
12_positive_regulator_chr3_58147586_58147786:GABPA_7_b473929	0.461568843008926	0.461256434943755	-0.0196762658700194	-0.0196762658700194	-0.0196762658700194	-0.0196762658700194	-0.0196762658700194	-0.0196762658700194	-0.0196762658700194	-0.0196762658700194	-0.0196762658700219	-0.0196762658700194
12_positive_regulator_chr3_58147586_58147786:GABPA_7_b473930	-0.0196762658700194	0.461256434943755	1.88780554318055	-0.0196762658700194	-0.0196762658700194	-0.0196762658700194	2.75915545309633	2.15353612798597	2.9076021379107	-0.0196762658700194	-0.0196762658700219	1.45874849975956
12_positive_regulator_chr3_58147586_58147786:GABPA_7_b473931	-0.0196762658700194	-0.0196762658700194	0.458598449392888	-0.0196762658700194	-0.0196762658700194	-0.0196762658700194	-0.0196762658700194	0.81224881255295	0.410847942892067	-0.0196762658700194	-0.0196762658700219	-0.0196762658700194
12_positive_regulator_chr3_58147586_58147786:GABPA_7_b473932	-0.0196762658700194	-0.0196762658700194	-0.0196762658700194	-0.0196762658700194	-0.0196762658700194	-0.0196762658700194	0.484977804868997	-0.0196762658700194	-0.0196762658700194	-0.0196762658700194	-0.0196762658700219	-0.0196762658700194
12_positive_regulator_chr3_58147586_58147786:GABPA_7_b474502	2.17047432773544	-0.0196762658700194	1.10414231413751	1.16045193059262	-0.0196762658700194	-0.0196762658700194	1.792903577134	2.67195016572471	1.89939127356847	-0.0196762658700194	-0.0196762658700219	-0.0196762658700194
12_positive_regulator_chr3_58147586_58147786:GABPA_7_b475037	2.50423062321694	2.93004096544396	2.5914954983407	1.61721443438631	-0.0196762658700194	3.26960656009441	3.39066643371409	3.64718089536385	4.0375611365831	2.0225471735338	0.48010725701423	2.02516394239934
12_positive_regulator_chr3_58147586_58147786:GABPA_7_b47527	-0.0196762658700194	0.821323714957607	-0.0196762658700194	-0.0196762658700194	1.78598987775209	-0.0196762658700194	2.66832065099265	1.72024831835002	0.741988889782658	0.899538094928212	1.78107177391403	1.85989810689935
12_positive_regulator_chr3_58147586_58147786:GABPA_7_b475312	-0.0196762658700194	-0.0196762658700194	-0.0196762658700194	1.61721443438631	-0.0196762658700194	-0.0196762658700194	-0.0196762658700194	1.33653406757421	1.60622032937389	2.54127551142974	-0.0196762658700219	1.6732213603497
12_positive_regulator_chr3_58147586_58147786:GABPA_7_b475344	-0.0196762658700194	-0.0196762658700194	0.817179758984901	-0.0196762658700194	-0.0196762658700194	-0.0196762658700194	1.39993407313983	1.09807763620971	2.44509691880741	0.511934858078173	-0.0196762658700219	-0.0196762658700194
12_positive_regulator_chr3_58147586_58147786:GABPA_7_b477263	0.461568843008926	-0.0196762658700194	-0.0196762658700194	-0.0196762658700194	-0.0196762658700194	-0.0196762658700194	0.858119990429928	2.38367998574899	2.9076021379107	2.0225471735338	-0.0196762658700219	-0.0196762658700194
12_positive_regulator_chr3_58147586_58147786:GABPA_7_b477383	2.17047432773544	0.821323714957607	-0.0196762658700194	2.1099093178934	-0.0196762658700194	-0.0196762658700194	0.858119990429928	1.09807763620971	2.35123519283407	2.0225471735338	1.38958186796684	-0.0196762658700194
12_positive_regulator_chr3_58147586_58147786:GABPA_7_b477801	-0.0196762658700194	-0.0196762658700194	-0.0196762658700194	-0.0196762658700194	-0.0196762658700194	1.11570289080135	1.1543141971801	2.27319237021428	1.23787315151485	-0.0196762658700194	2.45385483965391	-0.0196762658700194
12_positive_regulator_chr3_58147586_58147786:GABPA_7_b477814	1.10983343064201	-0.0196762658700194	-0.0196762658700194	-0.0196762658700194	-0.0196762658700194	-0.0196762658700194	1.60975757508618	0.455439246855567	0.410847942892067	-0.0196762658700194	-0.0196762658700219	-0.0196762658700194
12_positive_regulator_chr3_58147586_58147786:GABPA_7_b477950	-0.0196762658700194	-0.0196762658700194	0.458598449392888	-0.0196762658700194	-0.0196762658700194	-0.0196762658700194	-0.0196762658700194	0.455439246855567	0.741988889782658	1.20475167762414	-0.0196762658700219	-0.0196762658700194
12_positive_regulator_chr3_58147586_58147786:GABPA_7_b479447	-0.0196762658700194	-0.0196762658700194	2.03156140299179	-0.0196762658700194	-0.0196762658700194	-0.0196762658700194	2.35545527183043	2.91210164905542	2.25083924253203	1.45653451439637	1.94306138662415	-0.0196762658700194
12_positive_regulator_chr3_58147586_58147786:GABPA_7_b479708	-0.0196762658700194	-0.0196762658700194	0.817179758984901	-0.0196762658700194	-0.0196762658700194	-0.0196762658700194	0.484977804868997	0.455439246855567	1.43377069340116	-0.0196762658700194	-0.0196762658700219	-0.0196762658700194
12_positive_regulator_chr3_58147586_58147786:GABPA_7_b480020	-0.0196762658700194	-0.0196762658700194	-0.0196762658700194	-0.0196762658700194	-0.0196762658700194	-0.0196762658700194	-0.0196762658700194	-0.0196762658700194	-0.0196762658700194	-0.0196762658700194	-0.0196762658700219	-0.0196762658700194
12_positive_regulator_chr3_58147586_58147786:GABPA_7_b4812	-0.0196762658700194	0.821323714957607	-0.0196762658700194	-0.0196762658700194	-0.0196762658700194	-0.0196762658700194	-0.0196762658700194	2.27319237021428	-0.0196762658700194	1.45653451439637	-0.0196762658700219	-0.0196762658700194
12_positive_regulator_chr3_58147586_58147786:GABPA_7_b481308	2.93100013548955	0.821323714957607	2.766115064398	-0.0196762658700194	-0.0196762658700194	2.51315222806039	2.35545527183043	3.11792401791168	3.77377831194397	1.20475167762414	-0.0196762658700219	-0.0196762658700194
12_positive_regulator_chr3_58147586_58147786:GABPA_7_b481309	-0.0196762658700194	-0.0196762658700194	0.458598449392888	-0.0196762658700194	-0.0196762658700194	-0.0196762658700194	-0.0196762658700194	0.455439246855567	-0.0196762658700194	-0.0196762658700194	-0.0196762658700219	-0.0196762658700194
12_positive_regulator_chr3_58147586_58147786:GABPA_7_b481495	1.34981346974501	0.821323714957607	1.10414231413751	-0.0196762658700194	-0.0196762658700194	-0.0196762658700194	2.10142700679896	2.27319237021428	2.61627491840267	0.899538094928212	-0.0196762658700219	-0.0196762658700194
12_positive_regulator_chr3_58147586_58147786:GABPA_7_b481891	-0.0196762658700194	2.6894024092868	-0.0196762658700194	-0.0196762658700194	1.14893541210835	1.35643840918301	1.95539692389894	1.87957926344143	1.76023995432327	-0.0196762658700194	-0.0196762658700219	2.02516394239934
12_positive_regulator_chr3_58147586_58147786:GABPA_7_b482223	-0.0196762658700194	-0.0196762658700194	-0.0196762658700194	0.488234753691553	-0.0196762658700194	-0.0196762658700194	-0.0196762658700194	-0.0196762658700194	-0.0196762658700194	-0.0196762658700194	-0.0196762658700219	-0.0196762658700194
12_positive_regulator_chr3_58147586_58147786:GABPA_7_b482255	-0.0196762658700194	-0.0196762658700194	-0.0196762658700194	-0.0196762658700194	-0.0196762658700194	-0.0196762658700194	0.484977804868997	0.455439246855567	0.741988889782658	-0.0196762658700194	-0.0196762658700219	-0.0196762658700194
12_positive_regulator_chr3_58147586_58147786:GABPA_7_b482256	-0.0196762658700194	1.89470441032961	-0.0196762658700194	-0.0196762658700194	-0.0196762658700194	-0.0196762658700194	2.84460830982184	3.96410369334415	3.25727884892429	-0.0196762658700194	1.78107177391403	2.4308377252088
12_positive_regulator_chr3_58147586_58147786:GABPA_7_b482272	-0.0196762658700194	0.821323714957607	1.34338650820639	-0.0196762658700194	-0.0196762658700194	-0.0196762658700194	0.484977804868997	3.29801545450345	1.60622032937389	-0.0196762658700194	-0.0196762658700219	2.3078666171345
12_positive_regulator_chr3_58147586_58147786:GABPA_7_b482291	-0.0196762658700194	-0.0196762658700194	-0.0196762658700194	-0.0196762658700194	0.482128934696173	-0.0196762658700194	1.60975757508618	1.33653406757421	2.61627491840267	-0.0196762658700194	-0.0196762658700219	1.20672894696802
12_positive_regulator_chr3_58147586_58147786:GABPA_7_b48251	-0.0196762658700194	-0.0196762658700194	-0.0196762658700194	-0.0196762658700194	-0.0196762658700194	-0.0196762658700194	1.95539692389894	0.81224881255295	-0.0196762658700194	-0.0196762658700194	-0.0196762658700219	-0.0196762658700194
12_positive_regulator_chr3_58147586_58147786:GABPA_7_b483291	-0.0196762658700194	-0.0196762658700194	-0.0196762658700194	-0.0196762658700194	-0.0196762658700194	-0.0196762658700194	-0.0196762658700194	-0.0196762658700194	-0.0196762658700194	-0.0196762658700194	-0.0196762658700219	-0.0196762658700194
12_positive_regulator_chr3_58147586_58147786:GABPA_7_b483478	-0.0196762658700194	-0.0196762658700194	-0.0196762658700194	-0.0196762658700194	-0.0196762658700194	-0.0196762658700194	-0.0196762658700194	0.81224881255295	-0.0196762658700194	-0.0196762658700194	-0.0196762658700219	-0.0196762658700194
12_positive_regulator_chr3_58147586_58147786:GABPA_7_b484256	2.17047432773544	0.461256434943755	-0.0196762658700194	-0.0196762658700194	0.482128934696173	-0.0196762658700194	1.95539692389894	1.33653406757421	0.741988889782658	1.45653451439637	-0.0196762658700219	-0.0196762658700194
12_positive_regulator_chr3_58147586_58147786:GABPA_7_b484325	2.85515346189082	-0.0196762658700194	-0.0196762658700194	-0.0196762658700194	-0.0196762658700194	-0.0196762658700194	1.60975757508618	-0.0196762658700194	2.25083924253203	-0.0196762658700194	-0.0196762658700219	-0.0196762658700194
12_positive_regulator_chr3_58147586_58147786:GABPA_7_b485383	-0.0196762658700194	1.1092353780219	-0.0196762658700194	-0.0196762658700194	-0.0196762658700194	-0.0196762658700194	-0.0196762658700194	0.455439246855567	-0.0196762658700194	-0.0196762658700194	-0.0196762658700219	-0.0196762658700194
12_positive_regulator_chr3_58147586_58147786:GABPA_7_b485946	2.03953476460579	-0.0196762658700194	1.10414231413751	-0.0196762658700194	-0.0196762658700194	-0.0196762658700194	1.39993407313983	1.33653406757421	2.9076021379107	-0.0196762658700194	-0.0196762658700219	0.901167036312301
12_positive_regulator_chr3_58147586_58147786:GABPA_7_b486132	0.461568843008926	1.89470441032961	-0.0196762658700194	-0.0196762658700194	-0.0196762658700194	-0.0196762658700194	1.95539692389894	2.38367998574899	-0.0196762658700194	1.45653451439637	0.48010725701423	-0.0196762658700194
12_positive_regulator_chr3_58147586_58147786:GABPA_7_b486329	-0.0196762658700194	-0.0196762658700194	-0.0196762658700194	-0.0196762658700194	-0.0196762658700194	-0.0196762658700194	-0.0196762658700194	-0.0196762658700194	-0.0196762658700194	-0.0196762658700194	-0.0196762658700219	-0.0196762658700194
12_positive_regulator_chr3_58147586_58147786:GABPA_7_b486375	-0.0196762658700194	-0.0196762658700194	-0.0196762658700194	-0.0196762658700194	-0.0196762658700194	-0.0196762658700194	1.1543141971801	-0.0196762658700194	1.76023995432327	-0.0196762658700194	1.94306138662415	-0.0196762658700194
12_positive_regulator_chr3_58147586_58147786:GABPA_7_b486601	0.821810497431944	-0.0196762658700194	-0.0196762658700194	-0.0196762658700194	-0.0196762658700194	-0.0196762658700194	-0.0196762658700194	0.81224881255295	-0.0196762658700194	-0.0196762658700194	-0.0196762658700219	-0.0196762658700194
12_positive_regulator_chr3_58147586_58147786:GABPA_7_b486741	-0.0196762658700194	1.1092353780219	-0.0196762658700194	-0.0196762658700194	0.853718403609144	-0.0196762658700194	2.46745356338472	2.0230507407072	2.84009800635064	1.20475167762414	-0.0196762658700219	0.513000571534338
12_positive_regulator_chr3_58147586_58147786:GABPA_7_b486748	-0.0196762658700194	-0.0196762658700194	-0.0196762658700194	-0.0196762658700194	-0.0196762658700194	-0.0196762658700194	-0.0196762658700194	-0.0196762658700194	-0.0196762658700194	0.511934858078173	-0.0196762658700219	-0.0196762658700194
12_positive_regulator_chr3_58147586_58147786:GABPA_7_b487496	-0.0196762658700194	-0.0196762658700194	-0.0196762658700194	-0.0196762658700194	-0.0196762658700194	-0.0196762658700194	-0.0196762658700194	-0.0196762658700194	-0.0196762658700194	-0.0196762658700194	-0.0196762658700219	-0.0196762658700194
12_positive_regulator_chr3_58147586_58147786:GABPA_7_b487924	-0.0196762658700194	-0.0196762658700194	-0.0196762658700194	-0.0196762658700194	-0.0196762658700194	-0.0196762658700194	-0.0196762658700194	-0.0196762658700194	-0.0196762658700194	-0.0196762658700194	-0.0196762658700219	-0.0196762658700194
12_positive_regulator_chr3_58147586_58147786:GABPA_7_b489079	-0.0196762658700194	2.03869747413786	-0.0196762658700194	-0.0196762658700194	0.482128934696173	-0.0196762658700194	2.10142700679896	1.87957926344143	1.60622032937389	-0.0196762658700194	-0.0196762658700219	1.6732213603497
12_positive_regulator_chr3_58147586_58147786:GABPA_7_b489674	-0.0196762658700194	-0.0196762658700194	-0.0196762658700194	-0.0196762658700194	-0.0196762658700194	-0.0196762658700194	1.95539692389894	1.87957926344143	1.60622032937389	2.17073024571503	-0.0196762658700219	-0.0196762658700194
12_positive_regulator_chr3_58147586_58147786:GABPA_7_b489871	-0.0196762658700194	-0.0196762658700194	-0.0196762658700194	-0.0196762658700194	-0.0196762658700194	-0.0196762658700194	-0.0196762658700194	-0.0196762658700194	-0.0196762658700194	-0.0196762658700194	-0.0196762658700219	-0.0196762658700194
12_positive_regulator_chr3_58147586_58147786:GABPA_7_b491361	1.10983343064201	-0.0196762658700194	-0.0196762658700194	-0.0196762658700194	-0.0196762658700194	-0.0196762658700194	1.39993407313983	0.81224881255295	1.43377069340116	-0.0196762658700194	-0.0196762658700219	-0.0196762658700194
12_positive_regulator_chr3_58147586_58147786:GABPA_7_b492387	-0.0196762658700194	-0.0196762658700194	0.458598449392888	-0.0196762658700194	-0.0196762658700194	-0.0196762658700194	1.1543141971801	0.81224881255295	2.84009800635064	-0.0196762658700194	-0.0196762658700219	1.45874849975956
12_positive_regulator_chr3_58147586_58147786:GABPA_7_b492890	-0.0196762658700194	1.1092353780219	-0.0196762658700194	-0.0196762658700194	-0.0196762658700194	-0.0196762658700194	-0.0196762658700194	1.09807763620971	-0.0196762658700194	-0.0196762658700194	-0.0196762658700219	-0.0196762658700194
12_positive_regulator_chr3_58147586_58147786:GABPA_7_b493806	-0.0196762658700194	-0.0196762658700194	-0.0196762658700194	-0.0196762658700194	-0.0196762658700194	-0.0196762658700194	-0.0196762658700194	0.81224881255295	-0.0196762658700194	-0.0196762658700194	-0.0196762658700219	-0.0196762658700194
12_positive_regulator_chr3_58147586_58147786:GABPA_7_b494135	0.461568843008926	1.1092353780219	1.54854248298268	-0.0196762658700194	-0.0196762658700194	-0.0196762658700194	1.95539692389894	2.0230507407072	2.97208841155859	-0.0196762658700194	0.48010725701423	1.20672894696802
12_positive_regulator_chr3_58147586_58147786:GABPA_7_b494448	-0.0196762658700194	-0.0196762658700194	-0.0196762658700194	-0.0196762658700194	-0.0196762658700194	-0.0196762658700194	-0.0196762658700194	1.09807763620971	-0.0196762658700194	-0.0196762658700194	-0.0196762658700219	-0.0196762658700194
12_positive_regulator_chr3_58147586_58147786:GABPA_7_b49496	-0.0196762658700194	2.03869747413786	0.458598449392888	-0.0196762658700194	1.14893541210835	-0.0196762658700194	1.1543141971801	1.87957926344143	0.741988889782658	0.511934858078173	-0.0196762658700219	-0.0196762658700194
12_positive_regulator_chr3_58147586_58147786:GABPA_7_b495525	1.89551394342765	2.16961409614733	-0.0196762658700194	-0.0196762658700194	-0.0196762658700194	-0.0196762658700194	0.858119990429928	2.75652095096099	0.741988889782658	-0.0196762658700194	-0.0196762658700219	-0.0196762658700194
12_positive_regulator_chr3_58147586_58147786:GABPA_7_b495688	1.55550997037536	-0.0196762658700194	2.03156140299179	-0.0196762658700194	-0.0196762658700194	-0.0196762658700194	1.792903577134	2.98402152439771	2.35123519283407	-0.0196762658700194	1.14511266633555	-0.0196762658700194
12_positive_regulator_chr3_58147586_58147786:GABPA_7_b49615	0.461568843008926	-0.0196762658700194	-0.0196762658700194	-0.0196762658700194	-0.0196762658700194	-0.0196762658700194	-0.0196762658700194	-0.0196762658700194	-0.0196762658700194	-0.0196762658700194	-0.0196762658700219	-0.0196762658700194
12_positive_regulator_chr3_58147586_58147786:GABPA_7_b496270	-0.0196762658700194	-0.0196762658700194	-0.0196762658700194	-0.0196762658700194	-0.0196762658700194	-0.0196762658700194	-0.0196762658700194	1.54111084924336	0.410847942892067	-0.0196762658700194	-0.0196762658700219	-0.0196762658700194
12_positive_regulator_chr3_58147586_58147786:GABPA_7_b497076	-0.0196762658700194	-0.0196762658700194	-0.0196762658700194	-0.0196762658700194	1.60321715648073	-0.0196762658700194	-0.0196762658700194	1.33653406757421	0.410847942892067	-0.0196762658700194	-0.0196762658700219	-0.0196762658700194
12_positive_regulator_chr3_58147586_58147786:GABPA_7_b497384	0.461568843008926	-0.0196762658700194	-0.0196762658700194	-0.0196762658700194	-0.0196762658700194	-0.0196762658700194	1.95539692389894	2.15353612798597	2.25083924253203	-0.0196762658700194	-0.0196762658700219	-0.0196762658700194
12_positive_regulator_chr3_58147586_58147786:GABPA_7_b497749	-0.0196762658700194	-0.0196762658700194	3.06242298434615	-0.0196762658700194	1.14893541210835	-0.0196762658700194	1.792903577134	2.67195016572471	3.25727884892429	0.511934858078173	-0.0196762658700219	-0.0196762658700194
12_positive_regulator_chr3_58147586_58147786:GABPA_7_b497759	1.89551394342765	-0.0196762658700194	-0.0196762658700194	-0.0196762658700194	0.853718403609144	-0.0196762658700194	1.792903577134	2.98402152439771	2.02629388234293	-0.0196762658700194	-0.0196762658700219	-0.0196762658700194
12_positive_regulator_chr3_58147586_58147786:GABPA_7_b497803	0.461568843008926	-0.0196762658700194	0.458598449392888	-0.0196762658700194	-0.0196762658700194	-0.0196762658700194	1.1543141971801	2.27319237021428	2.35123519283407	2.42801558719793	0.850591974623888	1.20672894696802
12_positive_regulator_chr3_58147586_58147786:GABPA_7_b497915	-0.0196762658700194	-0.0196762658700194	-0.0196762658700194	-0.0196762658700194	-0.0196762658700194	-0.0196762658700194	0.484977804868997	-0.0196762658700194	0.741988889782658	-0.0196762658700194	-0.0196762658700219	-0.0196762658700194
12_positive_regulator_chr3_58147586_58147786:GABPA_7_b498416	-0.0196762658700194	-0.0196762658700194	-0.0196762658700194	-0.0196762658700194	-0.0196762658700194	-0.0196762658700194	-0.0196762658700194	-0.0196762658700194	0.741988889782658	-0.0196762658700194	-0.0196762658700219	-0.0196762658700194
12_positive_regulator_chr3_58147586_58147786:GABPA_7_b498417	-0.0196762658700194	-0.0196762658700194	-0.0196762658700194	-0.0196762658700194	-0.0196762658700194	-0.0196762658700194	-0.0196762658700194	-0.0196762658700194	-0.0196762658700194	-0.0196762658700194	-0.0196762658700219	-0.0196762658700194
12_positive_regulator_chr3_58147586_58147786:GABPA_7_b498538	-0.0196762658700194	-0.0196762658700194	-0.0196762658700194	-0.0196762658700194	-0.0196762658700194	-0.0196762658700194	0.484977804868997	1.09807763620971	2.44509691880741	1.67083603415952	-0.0196762658700219	-0.0196762658700194
12_positive_regulator_chr3_58147586_58147786:GABPA_7_b49919	-0.0196762658700194	-0.0196762658700194	-0.0196762658700194	-0.0196762658700194	-0.0196762658700194	-0.0196762658700194	0.858119990429928	1.33653406757421	-0.0196762658700194	0.899538094928212	-0.0196762658700219	-0.0196762658700194
12_positive_regulator_chr3_58147586_58147786:GABPA_7_b499438	-0.0196762658700194	1.73472980841883	-0.0196762658700194	-0.0196762658700194	-0.0196762658700194	-0.0196762658700194	1.39993407313983	-0.0196762658700194	-0.0196762658700194	-0.0196762658700194	1.78107177391403	-0.0196762658700194
12_positive_regulator_chr3_58147586_58147786:GABPA_7_b499672	-0.0196762658700194	-0.0196762658700194	-0.0196762658700194	-0.0196762658700194	-0.0196762658700194	-0.0196762658700194	1.1543141971801	1.09807763620971	1.01113267399434	-0.0196762658700194	-0.0196762658700219	1.6732213603497
12_positive_regulator_chr3_58147586_58147786:GABPA_7_b499681	1.10983343064201	-0.0196762658700194	-0.0196762658700194	-0.0196762658700194	-0.0196762658700194	-0.0196762658700194	2.23402506103408	1.33653406757421	2.02629388234293	0.899538094928212	0.48010725701423	-0.0196762658700194
12_positive_regulator_chr3_58147586_58147786:GABPA_7_b499709	-0.0196762658700194	-0.0196762658700194	-0.0196762658700194	-0.0196762658700194	-0.0196762658700194	-0.0196762658700194	-0.0196762658700194	0.455439246855567	-0.0196762658700194	-0.0196762658700194	-0.0196762658700219	-0.0196762658700194
12_positive_regulator_chr3_58147586_58147786:GABPA_7_b499866	-0.0196762658700194	1.73472980841883	-0.0196762658700194	-0.0196762658700194	-0.0196762658700194	-0.0196762658700194	-0.0196762658700194	-0.0196762658700194	1.23787315151485	-0.0196762658700194	-0.0196762658700219	-0.0196762658700194
12_positive_regulator_chr3_58147586_58147786:GABPA_7_b499876	-0.0196762658700194	0.821323714957607	1.10414231413751	-0.0196762658700194	-0.0196762658700194	-0.0196762658700194	-0.0196762658700194	2.83640751862833	2.25083924253203	-0.0196762658700194	-0.0196762658700219	-0.0196762658700194
12_positive_regulator_chr3_58147586_58147786:GABPA_7_b500009	-0.0196762658700194	-0.0196762658700194	-0.0196762658700194	0.488234753691553	-0.0196762658700194	-0.0196762658700194	0.858119990429928	-0.0196762658700194	0.410847942892067	-0.0196762658700194	-0.0196762658700219	-0.0196762658700194
12_positive_regulator_chr3_58147586_58147786:GABPA_7_b500295	-0.0196762658700194	-0.0196762658700194	-0.0196762658700194	-0.0196762658700194	-0.0196762658700194	1.56268936109061	-0.0196762658700194	-0.0196762658700194	-0.0196762658700194	-0.0196762658700194	-0.0196762658700219	-0.0196762658700194
12_positive_regulator_chr3_58147586_58147786:GABPA_7_b500934	1.10983343064201	-0.0196762658700194	-0.0196762658700194	-0.0196762658700194	-0.0196762658700194	-0.0196762658700194	1.792903577134	1.09807763620971	-0.0196762658700194	-0.0196762658700194	1.38958186796684	-0.0196762658700194
12_positive_regulator_chr3_58147586_58147786:GABPA_7_b501166	1.34981346974501	-0.0196762658700194	2.28213588070914	-0.0196762658700194	-0.0196762658700194	-0.0196762658700194	0.858119990429928	2.0230507407072	0.741988889782658	-0.0196762658700194	1.14511266633555	-0.0196762658700194
12_positive_regulator_chr3_58147586_58147786:GABPA_7_b502321	-0.0196762658700194	-0.0196762658700194	1.10414231413751	-0.0196762658700194	-0.0196762658700194	1.90345265167656	2.35545527183043	0.81224881255295	-0.0196762658700194	-0.0196762658700194	-0.0196762658700219	-0.0196762658700194
12_positive_regulator_chr3_58147586_58147786:GABPA_7_b503294	0.821810497431944	-0.0196762658700194	-0.0196762658700194	-0.0196762658700194	-0.0196762658700194	-0.0196762658700194	-0.0196762658700194	1.54111084924336	2.84009800635064	1.67083603415952	-0.0196762658700219	-0.0196762658700194
12_positive_regulator_chr3_58147586_58147786:GABPA_7_b503485	-0.0196762658700194	-0.0196762658700194	-0.0196762658700194	-0.0196762658700194	-0.0196762658700194	-0.0196762658700194	0.858119990429928	1.54111084924336	2.35123519283407	-0.0196762658700194	1.14511266633555	-0.0196762658700194
12_positive_regulator_chr3_58147586_58147786:GABPA_7_b503926	1.73550507333734	-0.0196762658700194	-0.0196762658700194	-0.0196762658700194	-0.0196762658700194	-0.0196762658700194	2.35545527183043	0.81224881255295	2.44509691880741	-0.0196762658700194	1.38958186796684	2.54414542689974
12_positive_regulator_chr3_58147586_58147786:GABPA_7_b503929	-0.0196762658700194	0.461256434943755	-0.0196762658700194	-0.0196762658700194	-0.0196762658700194	-0.0196762658700194	1.39993407313983	-0.0196762658700194	1.23787315151485	1.45653451439637	-0.0196762658700219	-0.0196762658700194
12_positive_regulator_chr3_58147586_58147786:GABPA_7_b503951	-0.0196762658700194	-0.0196762658700194	1.88780554318055	-0.0196762658700194	-0.0196762658700194	-0.0196762658700194	1.792903577134	1.33653406757421	0.741988889782658	-0.0196762658700194	-0.0196762658700219	-0.0196762658700194
12_positive_regulator_chr3_58147586_58147786:GABPA_7_b503952	-0.0196762658700194	-0.0196762658700194	0.458598449392888	-0.0196762658700194	-0.0196762658700194	-0.0196762658700194	-0.0196762658700194	-0.0196762658700194	-0.0196762658700194	-0.0196762658700194	-0.0196762658700219	-0.0196762658700194
12_positive_regulator_chr3_58147586_58147786:GABPA_7_b503987	0.821810497431944	-0.0196762658700194	-0.0196762658700194	-0.0196762658700194	-0.0196762658700194	-0.0196762658700194	0.858119990429928	0.81224881255295	2.14293077374278	-0.0196762658700194	-0.0196762658700219	-0.0196762658700194
12_positive_regulator_chr3_58147586_58147786:GABPA_7_b504110	0.461568843008926	-0.0196762658700194	-0.0196762658700194	-0.0196762658700194	-0.0196762658700194	-0.0196762658700194	-0.0196762658700194	-0.0196762658700194	-0.0196762658700194	-0.0196762658700194	-0.0196762658700219	-0.0196762658700194
12_positive_regulator_chr3_58147586_58147786:GABPA_7_b504111	3.37301893640271	1.34913824467489	-0.0196762658700194	-0.0196762658700194	0.853718403609144	-0.0196762658700194	4.16381881657388	2.38367998574899	0.410847942892067	-0.0196762658700194	-0.0196762658700219	-0.0196762658700194
12_positive_regulator_chr3_58147586_58147786:GABPA_7_b504158	-0.0196762658700194	-0.0196762658700194	0.458598449392888	-0.0196762658700194	-0.0196762658700194	-0.0196762658700194	-0.0196762658700194	-0.0196762658700194	-0.0196762658700194	-0.0196762658700194	-0.0196762658700219	-0.0196762658700194
12_positive_regulator_chr3_58147586_58147786:GABPA_7_b504159	-0.0196762658700194	-0.0196762658700194	1.34338650820639	-0.0196762658700194	-0.0196762658700194	-0.0196762658700194	0.858119990429928	-0.0196762658700194	-0.0196762658700194	-0.0196762658700194	-0.0196762658700219	-0.0196762658700194
12_positive_regulator_chr3_58147586_58147786:GABPA_7_b504598	-0.0196762658700194	-0.0196762658700194	-0.0196762658700194	-0.0196762658700194	-0.0196762658700194	-0.0196762658700194	0.484977804868997	2.38367998574899	0.741988889782658	-0.0196762658700194	-0.0196762658700219	-0.0196762658700194
12_positive_regulator_chr3_58147586_58147786:GABPA_7_b505272	-0.0196762658700194	0.461256434943755	-0.0196762658700194	-0.0196762658700194	-0.0196762658700194	2.0477448244157	1.60975757508618	1.72024831835002	1.01113267399434	-0.0196762658700194	-0.0196762658700219	-0.0196762658700194
12_positive_regulator_chr3_58147586_58147786:GABPA_7_b505559	-0.0196762658700194	-0.0196762658700194	-0.0196762658700194	-0.0196762658700194	-0.0196762658700194	-0.0196762658700194	1.39993407313983	1.72024831835002	1.01113267399434	-0.0196762658700194	-0.0196762658700219	0.901167036312301
12_positive_regulator_chr3_58147586_58147786:GABPA_7_b505818	-0.0196762658700194	-0.0196762658700194	-0.0196762658700194	-0.0196762658700194	-0.0196762658700194	-0.0196762658700194	-0.0196762658700194	1.33653406757421	0.410847942892067	-0.0196762658700194	-0.0196762658700219	-0.0196762658700194
12_positive_regulator_chr3_58147586_58147786:GABPA_7_b505819	-0.0196762658700194	-0.0196762658700194	-0.0196762658700194	-0.0196762658700194	-0.0196762658700194	-0.0196762658700194	1.39993407313983	3.24044716011019	1.01113267399434	-0.0196762658700194	0.48010725701423	-0.0196762658700194
12_positive_regulator_chr3_58147586_58147786:GABPA_7_b505843	-0.0196762658700194	-0.0196762658700194	-0.0196762658700194	-0.0196762658700194	-0.0196762658700194	-0.0196762658700194	1.792903577134	-0.0196762658700194	1.43377069340116	-0.0196762658700194	-0.0196762658700219	-0.0196762658700194
12_positive_regulator_chr3_58147586_58147786:GABPA_7_b506262	-0.0196762658700194	-0.0196762658700194	-0.0196762658700194	-0.0196762658700194	-0.0196762658700194	-0.0196762658700194	2.35545527183043	2.38367998574899	1.01113267399434	-0.0196762658700194	-0.0196762658700219	-0.0196762658700194
12_positive_regulator_chr3_58147586_58147786:GABPA_7_b506378	-0.0196762658700194	1.34913824467489	-0.0196762658700194	-0.0196762658700194	1.60321715648073	-0.0196762658700194	0.858119990429928	1.54111084924336	-0.0196762658700194	-0.0196762658700194	-0.0196762658700219	-0.0196762658700194
12_positive_regulator_chr3_58147586_58147786:GABPA_7_b50665	2.50423062321694	2.50332051932369	-0.0196762658700194	-0.0196762658700194	-0.0196762658700194	-0.0196762658700194	1.1543141971801	3.64718089536385	3.45072686037027	2.17073024571503	2.65433638303032	-0.0196762658700194
12_positive_regulator_chr3_58147586_58147786:GABPA_7_b506862	-0.0196762658700194	-0.0196762658700194	-0.0196762658700194	-0.0196762658700194	-0.0196762658700194	-0.0196762658700194	-0.0196762658700194	-0.0196762658700194	0.410847942892067	-0.0196762658700194	-0.0196762658700219	-0.0196762658700194
12_positive_regulator_chr3_58147586_58147786:GABPA_7_b506930	-0.0196762658700194	-0.0196762658700194	-0.0196762658700194	-0.0196762658700194	-0.0196762658700194	-0.0196762658700194	-0.0196762658700194	2.15353612798597	1.23787315151485	-0.0196762658700194	-0.0196762658700219	-0.0196762658700194
12_positive_regulator_chr3_58147586_58147786:GABPA_7_b507794	-0.0196762658700194	-0.0196762658700194	-0.0196762658700194	-0.0196762658700194	-0.0196762658700194	-0.0196762658700194	2.23402506103408	1.09807763620971	0.741988889782658	-0.0196762658700194	-0.0196762658700219	-0.0196762658700194
12_positive_regulator_chr3_58147586_58147786:GABPA_7_b507844	1.10983343064201	1.34913824467489	1.72812372410813	0.86314627993853	-0.0196762658700194	1.35643840918301	2.10142700679896	3.89115830269309	3.30812646552973	-0.0196762658700194	1.14511266633555	-0.0196762658700194
12_positive_regulator_chr3_58147586_58147786:GABPA_7_b507922	0.461568843008926	-0.0196762658700194	-0.0196762658700194	-0.0196762658700194	-0.0196762658700194	-0.0196762658700194	0.484977804868997	-0.0196762658700194	-0.0196762658700194	-0.0196762658700194	-0.0196762658700219	-0.0196762658700194
12_positive_regulator_chr3_58147586_58147786:GABPA_7_b508017	2.69033570235583	-0.0196762658700194	-0.0196762658700194	-0.0196762658700194	-0.0196762658700194	0.826589910994361	1.1543141971801	1.33653406757421	1.23787315151485	2.30510075657184	-0.0196762658700219	-0.0196762658700194
12_positive_regulator_chr3_58147586_58147786:GABPA_7_b508119	-0.0196762658700194	0.821323714957607	-0.0196762658700194	-0.0196762658700194	-0.0196762658700194	-0.0196762658700194	-0.0196762658700194	0.455439246855567	1.23787315151485	-0.0196762658700194	-0.0196762658700219	0.901167036312301
12_positive_regulator_chr3_58147586_58147786:GABPA_7_b508145	-0.0196762658700194	-0.0196762658700194	-0.0196762658700194	-0.0196762658700194	-0.0196762658700194	-0.0196762658700194	1.1543141971801	1.09807763620971	-0.0196762658700194	-0.0196762658700194	-0.0196762658700219	-0.0196762658700194
12_positive_regulator_chr3_58147586_58147786:GABPA_7_b508180	-0.0196762658700194	-0.0196762658700194	-0.0196762658700194	-0.0196762658700194	-0.0196762658700194	-0.0196762658700194	-0.0196762658700194	-0.0196762658700194	1.89939127356847	-0.0196762658700194	-0.0196762658700219	-0.0196762658700194
12_positive_regulator_chr3_58147586_58147786:GABPA_7_b508246	1.10983343064201	-0.0196762658700194	-0.0196762658700194	-0.0196762658700194	-0.0196762658700194	-0.0196762658700194	-0.0196762658700194	0.81224881255295	-0.0196762658700194	-0.0196762658700194	-0.0196762658700219	-0.0196762658700194
12_positive_regulator_chr3_58147586_58147786:GABPA_7_b509135	-0.0196762658700194	-0.0196762658700194	-0.0196762658700194	-0.0196762658700194	-0.0196762658700194	-0.0196762658700194	-0.0196762658700194	0.455439246855567	-0.0196762658700194	-0.0196762658700194	-0.0196762658700219	-0.0196762658700194
12_positive_regulator_chr3_58147586_58147786:GABPA_7_b510487	-0.0196762658700194	-0.0196762658700194	-0.0196762658700194	-0.0196762658700194	-0.0196762658700194	-0.0196762658700194	-0.0196762658700194	-0.0196762658700194	0.410847942892067	-0.0196762658700194	-0.0196762658700219	-0.0196762658700194
12_positive_regulator_chr3_58147586_58147786:GABPA_7_b510608	-0.0196762658700194	-0.0196762658700194	-0.0196762658700194	-0.0196762658700194	-0.0196762658700194	-0.0196762658700194	1.39993407313983	2.91210164905542	1.43377069340116	1.20475167762414	0.48010725701423	1.85989810689935
12_positive_regulator_chr3_58147586_58147786:GABPA_7_b510655	-0.0196762658700194	-0.0196762658700194	1.88780554318055	-0.0196762658700194	-0.0196762658700194	-0.0196762658700194	-0.0196762658700194	1.33653406757421	2.84009800635064	-0.0196762658700194	-0.0196762658700219	-0.0196762658700194
12_positive_regulator_chr3_58147586_58147786:GABPA_7_b510687	-0.0196762658700194	-0.0196762658700194	2.5914954983407	1.80078384479096	1.39388366041767	-0.0196762658700194	1.792903577134	2.27319237021428	3.30812646552973	2.17073024571503	1.38958186796684	-0.0196762658700194
12_positive_regulator_chr3_58147586_58147786:GABPA_7_b510696	-0.0196762658700194	-0.0196762658700194	-0.0196762658700194	-0.0196762658700194	-0.0196762658700194	-0.0196762658700194	0.484977804868997	-0.0196762658700194	-0.0196762658700194	-0.0196762658700194	-0.0196762658700219	-0.0196762658700194
12_positive_regulator_chr3_58147586_58147786:GABPA_7_b511374	-0.0196762658700194	-0.0196762658700194	0.458598449392888	-0.0196762658700194	-0.0196762658700194	-0.0196762658700194	1.39993407313983	1.09807763620971	1.76023995432327	1.20475167762414	-0.0196762658700219	1.45874849975956
12_positive_regulator_chr3_58147586_58147786:GABPA_7_b511655	-0.0196762658700194	-0.0196762658700194	-0.0196762658700194	-0.0196762658700194	-0.0196762658700194	-0.0196762658700194	-0.0196762658700194	-0.0196762658700194	1.43377069340116	-0.0196762658700194	-0.0196762658700219	1.45874849975956
12_positive_regulator_chr3_58147586_58147786:GABPA_7_b511725	-0.0196762658700194	0.461256434943755	-0.0196762658700194	-0.0196762658700194	-0.0196762658700194	-0.0196762658700194	-0.0196762658700194	0.81224881255295	-0.0196762658700194	-0.0196762658700194	-0.0196762658700219	-0.0196762658700194
12_positive_regulator_chr3_58147586_58147786:GABPA_7_b512564	-0.0196762658700194	-0.0196762658700194	1.34338650820639	-0.0196762658700194	-0.0196762658700194	-0.0196762658700194	1.792903577134	2.75652095096099	2.84009800635064	0.899538094928212	-0.0196762658700219	1.20672894696802
12_positive_regulator_chr3_58147586_58147786:GABPA_7_b513315	0.821810497431944	-0.0196762658700194	-0.0196762658700194	-0.0196762658700194	-0.0196762658700194	-0.0196762658700194	1.39993407313983	1.87957926344143	1.89939127356847	1.20475167762414	2.34209595243696	0.901167036312301
12_positive_regulator_chr3_58147586_58147786:GABPA_7_b513613	-0.0196762658700194	1.34913824467489	-0.0196762658700194	-0.0196762658700194	-0.0196762658700194	2.51315222806039	-0.0196762658700194	1.87957926344143	2.35123519283407	-0.0196762658700194	-0.0196762658700219	-0.0196762658700194
12_positive_regulator_chr3_58147586_58147786:GABPA_7_b514038	-0.0196762658700194	-0.0196762658700194	1.54854248298268	1.40683476895383	-0.0196762658700194	-0.0196762658700194	2.23402506103408	1.09807763620971	2.25083924253203	1.45653451439637	1.38958186796684	-0.0196762658700194
12_positive_regulator_chr3_58147586_58147786:GABPA_7_b514488	-0.0196762658700194	0.461256434943755	-0.0196762658700194	-0.0196762658700194	-0.0196762658700194	-0.0196762658700194	-0.0196762658700194	-0.0196762658700194	-0.0196762658700194	-0.0196762658700194	-0.0196762658700219	-0.0196762658700194
12_positive_regulator_chr3_58147586_58147786:GABPA_7_b514550	2.85515346189082	-0.0196762658700194	-0.0196762658700194	-0.0196762658700194	-0.0196762658700194	-0.0196762658700194	-0.0196762658700194	1.54111084924336	2.25083924253203	-0.0196762658700194	-0.0196762658700219	0.513000571534338
12_positive_regulator_chr3_58147586_58147786:GABPA_7_b514676	-0.0196762658700194	-0.0196762658700194	0.458598449392888	-0.0196762658700194	-0.0196762658700194	-0.0196762658700194	-0.0196762658700194	-0.0196762658700194	-0.0196762658700194	-0.0196762658700194	-0.0196762658700219	-0.0196762658700194
12_positive_regulator_chr3_58147586_58147786:GABPA_7_b515303	1.55550997037536	-0.0196762658700194	-0.0196762658700194	-0.0196762658700194	-0.0196762658700194	1.56268936109061	1.1543141971801	1.09807763620971	0.741988889782658	-0.0196762658700194	-0.0196762658700219	-0.0196762658700194
12_positive_regulator_chr3_58147586_58147786:GABPA_7_b515892	-0.0196762658700194	-0.0196762658700194	1.72812372410813	-0.0196762658700194	-0.0196762658700194	-0.0196762658700194	2.10142700679896	0.81224881255295	1.01113267399434	-0.0196762658700194	1.14511266633555	-0.0196762658700194
12_positive_regulator_chr3_58147586_58147786:GABPA_7_b51685	-0.0196762658700194	-0.0196762658700194	-0.0196762658700194	-0.0196762658700194	-0.0196762658700194	-0.0196762658700194	-0.0196762658700194	-0.0196762658700194	-0.0196762658700194	-0.0196762658700194	-0.0196762658700219	-0.0196762658700194
12_positive_regulator_chr3_58147586_58147786:GABPA_7_b517632	0.461568843008926	-0.0196762658700194	-0.0196762658700194	-0.0196762658700194	-0.0196762658700194	-0.0196762658700194	-0.0196762658700194	-0.0196762658700194	-0.0196762658700194	-0.0196762658700194	-0.0196762658700219	0.901167036312301
12_positive_regulator_chr3_58147586_58147786:GABPA_7_b517636	-0.0196762658700194	-0.0196762658700194	0.458598449392888	-0.0196762658700194	-0.0196762658700194	-0.0196762658700194	-0.0196762658700194	-0.0196762658700194	-0.0196762658700194	-0.0196762658700194	-0.0196762658700219	0.513000571534338
12_positive_regulator_chr3_58147586_58147786:GABPA_7_b517788	-0.0196762658700194	-0.0196762658700194	-0.0196762658700194	-0.0196762658700194	-0.0196762658700194	1.90345265167656	-0.0196762658700194	-0.0196762658700194	0.410847942892067	-0.0196762658700194	-0.0196762658700219	-0.0196762658700194
12_positive_regulator_chr3_58147586_58147786:GABPA_7_b518139	-0.0196762658700194	-0.0196762658700194	0.817179758984901	-0.0196762658700194	-0.0196762658700194	-0.0196762658700194	1.60975757508618	2.67195016572471	1.43377069340116	-0.0196762658700194	0.48010725701423	0.513000571534338
12_positive_regulator_chr3_58147586_58147786:GABPA_7_b51954	-0.0196762658700194	-0.0196762658700194	-0.0196762658700194	-0.0196762658700194	-0.0196762658700194	-0.0196762658700194	-0.0196762658700194	1.33653406757421	0.741988889782658	-0.0196762658700194	-0.0196762658700219	-0.0196762658700194
12_positive_regulator_chr3_58147586_58147786:GABPA_7_b52001	-0.0196762658700194	0.461256434943755	0.458598449392888	-0.0196762658700194	-0.0196762658700194	-0.0196762658700194	1.1543141971801	2.67195016572471	3.35724280928736	-0.0196762658700194	-0.0196762658700219	0.513000571534338
12_positive_regulator_chr3_58147586_58147786:GABPA_7_b520715	0.821810497431944	0.461256434943755	-0.0196762658700194	-0.0196762658700194	1.14893541210835	-0.0196762658700194	3.07423814434133	2.38367998574899	0.741988889782658	-0.0196762658700194	-0.0196762658700219	-0.0196762658700194
12_positive_regulator_chr3_58147586_58147786:GABPA_7_b520952	0.461568843008926	-0.0196762658700194	-0.0196762658700194	-0.0196762658700194	-0.0196762658700194	-0.0196762658700194	0.484977804868997	0.455439246855567	1.43377069340116	-0.0196762658700194	-0.0196762658700219	1.85989810689935
12_positive_regulator_chr3_58147586_58147786:GABPA_7_b521795	-0.0196762658700194	-0.0196762658700194	0.458598449392888	-0.0196762658700194	-0.0196762658700194	-0.0196762658700194	-0.0196762658700194	0.455439246855567	-0.0196762658700194	-0.0196762658700194	-0.0196762658700219	-0.0196762658700194
12_positive_regulator_chr3_58147586_58147786:GABPA_7_b522445	0.461568843008926	-0.0196762658700194	1.10414231413751	-0.0196762658700194	-0.0196762658700194	-0.0196762658700194	0.484977804868997	2.38367998574899	3.20457343696218	-0.0196762658700194	-0.0196762658700219	-0.0196762658700194
12_positive_regulator_chr3_58147586_58147786:GABPA_7_b522611	-0.0196762658700194	-0.0196762658700194	-0.0196762658700194	-0.0196762658700194	-0.0196762658700194	-0.0196762658700194	0.484977804868997	-0.0196762658700194	-0.0196762658700194	-0.0196762658700194	-0.0196762658700219	-0.0196762658700194
12_positive_regulator_chr3_58147586_58147786:GABPA_7_b524261	0.461568843008926	-0.0196762658700194	-0.0196762658700194	-0.0196762658700194	-0.0196762658700194	-0.0196762658700194	1.95539692389894	-0.0196762658700194	1.23787315151485	-0.0196762658700194	-0.0196762658700219	-0.0196762658700194
12_positive_regulator_chr3_58147586_58147786:GABPA_7_b52557	-0.0196762658700194	-0.0196762658700194	-0.0196762658700194	-0.0196762658700194	-0.0196762658700194	-0.0196762658700194	-0.0196762658700194	3.18048588210027	-0.0196762658700194	1.20475167762414	-0.0196762658700219	-0.0196762658700194
12_positive_regulator_chr3_58147586_58147786:GABPA_7_b52615	0.461568843008926	-0.0196762658700194	-0.0196762658700194	-0.0196762658700194	-0.0196762658700194	-0.0196762658700194	-0.0196762658700194	-0.0196762658700194	-0.0196762658700194	-0.0196762658700194	-0.0196762658700219	-0.0196762658700194
12_positive_regulator_chr3_58147586_58147786:GABPA_7_b52619	-0.0196762658700194	-0.0196762658700194	-0.0196762658700194	-0.0196762658700194	-0.0196762658700194	-0.0196762658700194	-0.0196762658700194	0.455439246855567	-0.0196762658700194	-0.0196762658700194	-0.0196762658700219	-0.0196762658700194
12_positive_regulator_chr3_58147586_58147786:GABPA_7_b527622	-0.0196762658700194	-0.0196762658700194	-0.0196762658700194	-0.0196762658700194	1.39388366041767	-0.0196762658700194	1.39993407313983	2.0230507407072	2.84009800635064	-0.0196762658700194	-0.0196762658700219	-0.0196762658700194
12_positive_regulator_chr3_58147586_58147786:GABPA_7_b527869	-0.0196762658700194	1.1092353780219	0.458598449392888	-0.0196762658700194	-0.0196762658700194	-0.0196762658700194	1.1543141971801	2.91210164905542	2.53322324757858	-0.0196762658700194	2.55757525793008	1.45874849975956
12_positive_regulator_chr3_58147586_58147786:GABPA_7_b528063	-0.0196762658700194	-0.0196762658700194	-0.0196762658700194	-0.0196762658700194	-0.0196762658700194	-0.0196762658700194	0.858119990429928	-0.0196762658700194	2.14293077374278	-0.0196762658700194	-0.0196762658700219	-0.0196762658700194
12_positive_regulator_chr3_58147586_58147786:GABPA_7_b528334	-0.0196762658700194	-0.0196762658700194	-0.0196762658700194	-0.0196762658700194	-0.0196762658700194	-0.0196762658700194	-0.0196762658700194	0.455439246855567	0.410847942892067	-0.0196762658700194	-0.0196762658700219	-0.0196762658700194
12_positive_regulator_chr3_58147586_58147786:GABPA_7_b528382	-0.0196762658700194	2.03869747413786	1.34338650820639	-0.0196762658700194	-0.0196762658700194	-0.0196762658700194	1.60975757508618	2.91210164905542	2.14293077374278	-0.0196762658700194	-0.0196762658700219	-0.0196762658700194
12_positive_regulator_chr3_58147586_58147786:GABPA_7_b52866	2.77509696198977	1.34913824467489	0.458598449392888	-0.0196762658700194	-0.0196762658700194	-0.0196762658700194	1.1543141971801	2.27319237021428	2.97208841155859	-0.0196762658700194	1.59856562013061	-0.0196762658700194
12_positive_regulator_chr3_58147586_58147786:GABPA_7_b528819	1.10983343064201	-0.0196762658700194	-0.0196762658700194	-0.0196762658700194	-0.0196762658700194	-0.0196762658700194	0.858119990429928	2.27319237021428	2.35123519283407	0.899538094928212	-0.0196762658700219	-0.0196762658700194
12_positive_regulator_chr3_58147586_58147786:GABPA_7_b5295	-0.0196762658700194	-0.0196762658700194	-0.0196762658700194	-0.0196762658700194	-0.0196762658700194	-0.0196762658700194	-0.0196762658700194	-0.0196762658700194	-0.0196762658700194	-0.0196762658700194	-0.0196762658700219	-0.0196762658700194
12_positive_regulator_chr3_58147586_58147786:GABPA_7_b52972	0.461568843008926	-0.0196762658700194	-0.0196762658700194	-0.0196762658700194	0.482128934696173	-0.0196762658700194	2.10142700679896	2.0230507407072	2.14293077374278	0.899538094928212	0.48010725701423	-0.0196762658700194
12_positive_regulator_chr3_58147586_58147786:GABPA_7_b529775	1.10983343064201	-0.0196762658700194	-0.0196762658700194	-0.0196762658700194	-0.0196762658700194	-0.0196762658700194	-0.0196762658700194	1.33653406757421	0.741988889782658	-0.0196762658700194	-0.0196762658700219	-0.0196762658700194
12_positive_regulator_chr3_58147586_58147786:GABPA_7_b530011	-0.0196762658700194	-0.0196762658700194	-0.0196762658700194	-0.0196762658700194	-0.0196762658700194	-0.0196762658700194	1.60975757508618	2.75652095096099	2.14293077374278	1.20475167762414	-0.0196762658700219	-0.0196762658700194
12_positive_regulator_chr3_58147586_58147786:GABPA_7_b530024	-0.0196762658700194	-0.0196762658700194	-0.0196762658700194	-0.0196762658700194	-0.0196762658700194	-0.0196762658700194	-0.0196762658700194	-0.0196762658700194	-0.0196762658700194	-0.0196762658700194	-0.0196762658700219	0.513000571534338
12_positive_regulator_chr3_58147586_58147786:GABPA_7_b530841	-0.0196762658700194	-0.0196762658700194	1.88780554318055	-0.0196762658700194	-0.0196762658700194	-0.0196762658700194	1.1543141971801	0.81224881255295	-0.0196762658700194	-0.0196762658700194	1.59856562013061	-0.0196762658700194
12_positive_regulator_chr3_58147586_58147786:GABPA_7_b531159	-0.0196762658700194	-0.0196762658700194	-0.0196762658700194	0.488234753691553	-0.0196762658700194	-0.0196762658700194	-0.0196762658700194	-0.0196762658700194	0.410847942892067	-0.0196762658700194	-0.0196762658700219	-0.0196762658700194
12_positive_regulator_chr3_58147586_58147786:GABPA_7_b531160	-0.0196762658700194	1.34913824467489	-0.0196762658700194	0.488234753691553	-0.0196762658700194	-0.0196762658700194	2.46745356338472	0.455439246855567	1.60622032937389	0.899538094928212	-0.0196762658700219	-0.0196762658700194
12_positive_regulator_chr3_58147586_58147786:GABPA_7_b531276	-0.0196762658700194	-0.0196762658700194	-0.0196762658700194	-0.0196762658700194	-0.0196762658700194	-0.0196762658700194	1.60975757508618	0.455439246855567	-0.0196762658700194	-0.0196762658700194	-0.0196762658700219	-0.0196762658700194
12_positive_regulator_chr3_58147586_58147786:GABPA_7_b531683	-0.0196762658700194	-0.0196762658700194	-0.0196762658700194	-0.0196762658700194	-0.0196762658700194	0.464638187730893	1.39993407313983	-0.0196762658700194	0.741988889782658	1.45653451439637	2.08868459212479	-0.0196762658700194
12_positive_regulator_chr3_58147586_58147786:GABPA_7_b532048	-0.0196762658700194	0.461256434943755	-0.0196762658700194	-0.0196762658700194	1.39388366041767	1.35643840918301	2.46745356338472	-0.0196762658700194	1.23787315151485	-0.0196762658700194	1.59856562013061	1.45874849975956
12_positive_regulator_chr3_58147586_58147786:GABPA_7_b532165	-0.0196762658700194	0.461256434943755	4.23442862552386	-0.0196762658700194	-0.0196762658700194	-0.0196762658700194	0.858119990429928	1.87957926344143	1.43377069340116	-0.0196762658700194	-0.0196762658700219	-0.0196762658700194
12_positive_regulator_chr3_58147586_58147786:GABPA_7_b532177	-0.0196762658700194	-0.0196762658700194	-0.0196762658700194	-0.0196762658700194	-0.0196762658700194	-0.0196762658700194	-0.0196762658700194	-0.0196762658700194	-0.0196762658700194	0.511934858078173	-0.0196762658700219	-0.0196762658700194
12_positive_regulator_chr3_58147586_58147786:GABPA_7_b532178	1.73550507333734	-0.0196762658700194	1.34338650820639	-0.0196762658700194	1.78598987775209	-0.0196762658700194	2.46745356338472	2.582111431575	2.25083924253203	1.67083603415952	1.59856562013061	1.6732213603497
12_positive_regulator_chr3_58147586_58147786:GABPA_7_b532327	-0.0196762658700194	-0.0196762658700194	-0.0196762658700194	-0.0196762658700194	-0.0196762658700194	-0.0196762658700194	-0.0196762658700194	1.54111084924336	0.410847942892067	-0.0196762658700194	-0.0196762658700219	-0.0196762658700194
12_positive_regulator_chr3_58147586_58147786:GABPA_7_b532571	-0.0196762658700194	1.34913824467489	-0.0196762658700194	-0.0196762658700194	-0.0196762658700194	-0.0196762658700194	1.1543141971801	1.33653406757421	1.23787315151485	-0.0196762658700194	-0.0196762658700219	-0.0196762658700194
12_positive_regulator_chr3_58147586_58147786:GABPA_7_b533400	1.34981346974501	-0.0196762658700194	1.54854248298268	-0.0196762658700194	-0.0196762658700194	-0.0196762658700194	1.39993407313983	2.15353612798597	2.02629388234293	2.30510075657184	1.38958186796684	-0.0196762658700194
12_positive_regulator_chr3_58147586_58147786:GABPA_7_b534203	0.821810497431944	-0.0196762658700194	-0.0196762658700194	-0.0196762658700194	-0.0196762658700194	-0.0196762658700194	0.484977804868997	-0.0196762658700194	2.02629388234293	0.511934858078173	-0.0196762658700219	2.02516394239934
12_positive_regulator_chr3_58147586_58147786:GABPA_7_b534832	-0.0196762658700194	1.34913824467489	-0.0196762658700194	-0.0196762658700194	-0.0196762658700194	-0.0196762658700194	1.39993407313983	1.33653406757421	2.53322324757858	-0.0196762658700194	-0.0196762658700219	-0.0196762658700194
12_positive_regulator_chr3_58147586_58147786:GABPA_7_b535070	-0.0196762658700194	-0.0196762658700194	1.10414231413751	-0.0196762658700194	-0.0196762658700194	-0.0196762658700194	-0.0196762658700194	1.54111084924336	0.741988889782658	-0.0196762658700194	-0.0196762658700219	-0.0196762658700194
12_positive_regulator_chr3_58147586_58147786:GABPA_7_b535071	-0.0196762658700194	-0.0196762658700194	-0.0196762658700194	-0.0196762658700194	-0.0196762658700194	-0.0196762658700194	-0.0196762658700194	-0.0196762658700194	-0.0196762658700194	-0.0196762658700194	-0.0196762658700219	-0.0196762658700194
12_positive_regulator_chr3_58147586_58147786:GABPA_7_b535133	-0.0196762658700194	-0.0196762658700194	-0.0196762658700194	-0.0196762658700194	0.482128934696173	-0.0196762658700194	-0.0196762658700194	-0.0196762658700194	-0.0196762658700194	-0.0196762658700194	-0.0196762658700219	-0.0196762658700194
12_positive_regulator_chr3_58147586_58147786:GABPA_7_b535936	0.821810497431944	0.821323714957607	1.10414231413751	-0.0196762658700194	-0.0196762658700194	-0.0196762658700194	2.10142700679896	2.38367998574899	1.60622032937389	1.45653451439637	-0.0196762658700219	-0.0196762658700194
12_positive_regulator_chr3_58147586_58147786:GABPA_7_b535937	-0.0196762658700194	-0.0196762658700194	-0.0196762658700194	-0.0196762658700194	-0.0196762658700194	-0.0196762658700194	-0.0196762658700194	-0.0196762658700194	0.410847942892067	-0.0196762658700194	-0.0196762658700219	-0.0196762658700194
12_positive_regulator_chr3_58147586_58147786:GABPA_7_b536426	-0.0196762658700194	-0.0196762658700194	2.3927920175811	-0.0196762658700194	-0.0196762658700194	-0.0196762658700194	-0.0196762658700194	-0.0196762658700194	2.25083924253203	-0.0196762658700194	1.78107177391403	-0.0196762658700194
12_positive_regulator_chr3_58147586_58147786:GABPA_7_b536709	-0.0196762658700194	-0.0196762658700194	-0.0196762658700194	1.16045193059262	-0.0196762658700194	-0.0196762658700194	0.484977804868997	0.81224881255295	1.43377069340116	1.45653451439637	-0.0196762658700219	-0.0196762658700194
12_positive_regulator_chr3_58147586_58147786:GABPA_7_b538359	-0.0196762658700194	-0.0196762658700194	-0.0196762658700194	-0.0196762658700194	-0.0196762658700194	1.35643840918301	-0.0196762658700194	0.81224881255295	-0.0196762658700194	-0.0196762658700194	-0.0196762658700219	-0.0196762658700194
12_positive_regulator_chr3_58147586_58147786:GABPA_7_b538469	-0.0196762658700194	-0.0196762658700194	2.3927920175811	-0.0196762658700194	-0.0196762658700194	-0.0196762658700194	1.60975757508618	2.582111431575	1.43377069340116	-0.0196762658700194	2.45385483965391	2.74711827887228
12_positive_regulator_chr3_58147586_58147786:GABPA_7_b538692	-0.0196762658700194	-0.0196762658700194	1.54854248298268	-0.0196762658700194	-0.0196762658700194	-0.0196762658700194	1.1543141971801	1.09807763620971	1.23787315151485	-0.0196762658700194	-0.0196762658700219	-0.0196762658700194
12_positive_regulator_chr3_58147586_58147786:GABPA_7_b538693	-0.0196762658700194	-0.0196762658700194	-0.0196762658700194	-0.0196762658700194	-0.0196762658700194	-0.0196762658700194	-0.0196762658700194	-0.0196762658700194	-0.0196762658700194	-0.0196762658700194	-0.0196762658700219	-0.0196762658700194
12_positive_regulator_chr3_58147586_58147786:GABPA_7_b538781	-0.0196762658700194	-0.0196762658700194	-0.0196762658700194	-0.0196762658700194	-0.0196762658700194	-0.0196762658700194	0.484977804868997	-0.0196762658700194	-0.0196762658700194	-0.0196762658700194	-0.0196762658700219	-0.0196762658700194
12_positive_regulator_chr3_58147586_58147786:GABPA_7_b539512	1.10983343064201	-0.0196762658700194	-0.0196762658700194	-0.0196762658700194	-0.0196762658700194	-0.0196762658700194	0.484977804868997	1.72024831835002	3.09300887983149	2.0225471735338	1.14511266633555	-0.0196762658700194
12_positive_regulator_chr3_58147586_58147786:GABPA_7_b540267	0.461568843008926	-0.0196762658700194	1.34338650820639	-0.0196762658700194	1.39388366041767	-0.0196762658700194	1.1543141971801	1.72024831835002	-0.0196762658700194	-0.0196762658700194	-0.0196762658700219	-0.0196762658700194
12_positive_regulator_chr3_58147586_58147786:GABPA_7_b540460	1.73550507333734	-0.0196762658700194	-0.0196762658700194	1.40683476895383	-0.0196762658700194	-0.0196762658700194	-0.0196762658700194	1.33653406757421	2.84009800635064	0.511934858078173	-0.0196762658700219	-0.0196762658700194
12_positive_regulator_chr3_58147586_58147786:GABPA_7_b540526	0.461568843008926	-0.0196762658700194	-0.0196762658700194	-0.0196762658700194	-0.0196762658700194	-0.0196762658700194	-0.0196762658700194	0.455439246855567	0.410847942892067	-0.0196762658700194	-0.0196762658700219	0.513000571534338
12_positive_regulator_chr3_58147586_58147786:GABPA_7_b540665	-0.0196762658700194	-0.0196762658700194	-0.0196762658700194	-0.0196762658700194	-0.0196762658700194	-0.0196762658700194	-0.0196762658700194	-0.0196762658700194	0.410847942892067	-0.0196762658700194	-0.0196762658700219	-0.0196762658700194
12_positive_regulator_chr3_58147586_58147786:GABPA_7_b541180	2.85515346189082	2.28963282678984	1.54854248298268	1.16045193059262	-0.0196762658700194	-0.0196762658700194	3.07423814434133	2.38367998574899	3.80951177063226	-0.0196762658700194	0.850591974623888	3.15648604227958
12_positive_regulator_chr3_58147586_58147786:GABPA_7_b542376	-0.0196762658700194	-0.0196762658700194	1.10414231413751	-0.0196762658700194	-0.0196762658700194	-0.0196762658700194	0.484977804868997	1.33653406757421	1.60622032937389	-0.0196762658700194	-0.0196762658700219	-0.0196762658700194
12_positive_regulator_chr3_58147586_58147786:GABPA_7_b542700	0.461568843008926	-0.0196762658700194	-0.0196762658700194	-0.0196762658700194	0.853718403609144	-0.0196762658700194	1.95539692389894	2.38367998574899	2.14293077374278	-0.0196762658700194	-0.0196762658700219	1.6732213603497
12_positive_regulator_chr3_58147586_58147786:GABPA_7_b543253	0.461568843008926	-0.0196762658700194	-0.0196762658700194	-0.0196762658700194	-0.0196762658700194	-0.0196762658700194	2.23402506103408	2.83640751862833	1.76023995432327	-0.0196762658700194	1.14511266633555	1.45874849975956
12_positive_regulator_chr3_58147586_58147786:GABPA_7_b543675	2.69033570235583	0.461256434943755	-0.0196762658700194	-0.0196762658700194	-0.0196762658700194	0.826589910994361	1.1543141971801	1.33653406757421	1.60622032937389	-0.0196762658700194	-0.0196762658700219	1.45874849975956
12_positive_regulator_chr3_58147586_58147786:GABPA_7_b543918	-0.0196762658700194	-0.0196762658700194	-0.0196762658700194	-0.0196762658700194	-0.0196762658700194	1.11570289080135	-0.0196762658700194	1.87957926344143	0.410847942892067	-0.0196762658700194	-0.0196762658700219	-0.0196762658700194
12_positive_regulator_chr3_58147586_58147786:GABPA_7_b544530	-0.0196762658700194	2.7741540589656	2.9218628415769	2.2427290299477	3.90094707308039	1.74310870378475	3.27228755476729	5.10682451131794	4.36023726222408	3.15341386363725	3.63476368548229	2.83881233685013
12_positive_regulator_chr3_58147586_58147786:GABPA_7_b544775	-0.0196762658700194	-0.0196762658700194	0.458598449392888	-0.0196762658700194	-0.0196762658700194	-0.0196762658700194	1.792903577134	1.33653406757421	2.84009800635064	0.899538094928212	1.38958186796684	-0.0196762658700194
12_positive_regulator_chr3_58147586_58147786:GABPA_7_b544889	-0.0196762658700194	-0.0196762658700194	-0.0196762658700194	-0.0196762658700194	-0.0196762658700194	-0.0196762658700194	-0.0196762658700194	-0.0196762658700194	-0.0196762658700194	-0.0196762658700194	-0.0196762658700219	-0.0196762658700194
12_positive_regulator_chr3_58147586_58147786:GABPA_7_b544890	-0.0196762658700194	-0.0196762658700194	-0.0196762658700194	-0.0196762658700194	-0.0196762658700194	-0.0196762658700194	1.792903577134	-0.0196762658700194	1.01113267399434	-0.0196762658700194	-0.0196762658700219	-0.0196762658700194
12_positive_regulator_chr3_58147586_58147786:GABPA_7_b545286	-0.0196762658700194	-0.0196762658700194	0.817179758984901	-0.0196762658700194	-0.0196762658700194	-0.0196762658700194	-0.0196762658700194	1.72024831835002	1.23787315151485	-0.0196762658700194	2.45385483965391	0.513000571534338
12_positive_regulator_chr3_58147586_58147786:GABPA_7_b545548	-0.0196762658700194	-0.0196762658700194	-0.0196762658700194	-0.0196762658700194	-0.0196762658700194	-0.0196762658700194	-0.0196762658700194	0.455439246855567	0.741988889782658	-0.0196762658700194	-0.0196762658700219	1.6732213603497
12_positive_regulator_chr3_58147586_58147786:GABPA_7_b545680	-0.0196762658700194	-0.0196762658700194	-0.0196762658700194	-0.0196762658700194	-0.0196762658700194	-0.0196762658700194	-0.0196762658700194	-0.0196762658700194	0.410847942892067	-0.0196762658700194	-0.0196762658700219	-0.0196762658700194
12_positive_regulator_chr3_58147586_58147786:GABPA_7_b54635	-0.0196762658700194	-0.0196762658700194	-0.0196762658700194	-0.0196762658700194	-0.0196762658700194	-0.0196762658700194	-0.0196762658700194	1.54111084924336	1.23787315151485	-0.0196762658700194	1.38958186796684	-0.0196762658700194
12_positive_regulator_chr3_58147586_58147786:GABPA_7_b547281	0.461568843008926	-0.0196762658700194	-0.0196762658700194	-0.0196762658700194	-0.0196762658700194	-0.0196762658700194	-0.0196762658700194	0.455439246855567	-0.0196762658700194	-0.0196762658700194	-0.0196762658700219	-0.0196762658700194
12_positive_regulator_chr3_58147586_58147786:GABPA_7_b547394	-0.0196762658700194	-0.0196762658700194	-0.0196762658700194	-0.0196762658700194	-0.0196762658700194	-0.0196762658700194	-0.0196762658700194	1.09807763620971	1.01113267399434	-0.0196762658700194	1.14511266633555	1.85989810689935
12_positive_regulator_chr3_58147586_58147786:GABPA_7_b548131	-0.0196762658700194	-0.0196762658700194	-0.0196762658700194	-0.0196762658700194	-0.0196762658700194	-0.0196762658700194	0.858119990429928	-0.0196762658700194	1.60622032937389	-0.0196762658700194	-0.0196762658700219	-0.0196762658700194
12_positive_regulator_chr3_58147586_58147786:GABPA_7_b548447	-0.0196762658700194	-0.0196762658700194	-0.0196762658700194	-0.0196762658700194	-0.0196762658700194	-0.0196762658700194	-0.0196762658700194	-0.0196762658700194	-0.0196762658700194	-0.0196762658700194	-0.0196762658700219	-0.0196762658700194
12_positive_regulator_chr3_58147586_58147786:GABPA_7_b548448	-0.0196762658700194	-0.0196762658700194	-0.0196762658700194	-0.0196762658700194	-0.0196762658700194	-0.0196762658700194	1.60975757508618	-0.0196762658700194	0.410847942892067	-0.0196762658700194	-0.0196762658700219	-0.0196762658700194
12_positive_regulator_chr3_58147586_58147786:GABPA_7_b548538	-0.0196762658700194	-0.0196762658700194	-0.0196762658700194	-0.0196762658700194	-0.0196762658700194	0.464638187730893	-0.0196762658700194	2.27319237021428	0.410847942892067	-0.0196762658700194	-0.0196762658700219	0.901167036312301
12_positive_regulator_chr3_58147586_58147786:GABPA_7_b549563	-0.0196762658700194	-0.0196762658700194	-0.0196762658700194	-0.0196762658700194	-0.0196762658700194	-0.0196762658700194	-0.0196762658700194	1.72024831835002	1.01113267399434	-0.0196762658700194	1.14511266633555	0.901167036312301
12_positive_regulator_chr3_58147586_58147786:GABPA_7_b549733	-0.0196762658700194	-0.0196762658700194	-0.0196762658700194	-0.0196762658700194	-0.0196762658700194	-0.0196762658700194	-0.0196762658700194	-0.0196762658700194	-0.0196762658700194	-0.0196762658700194	-0.0196762658700219	-0.0196762658700194
12_positive_regulator_chr3_58147586_58147786:GABPA_7_b549734	-0.0196762658700194	-0.0196762658700194	0.817179758984901	-0.0196762658700194	-0.0196762658700194	-0.0196762658700194	1.39993407313983	1.72024831835002	-0.0196762658700194	-0.0196762658700194	-0.0196762658700219	-0.0196762658700194
12_positive_regulator_chr3_58147586_58147786:GABPA_7_b549962	-0.0196762658700194	-0.0196762658700194	-0.0196762658700194	-0.0196762658700194	-0.0196762658700194	-0.0196762658700194	-0.0196762658700194	-0.0196762658700194	0.410847942892067	-0.0196762658700194	-0.0196762658700219	-0.0196762658700194
12_positive_regulator_chr3_58147586_58147786:GABPA_7_b550000	-0.0196762658700194	-0.0196762658700194	-0.0196762658700194	1.40683476895383	-0.0196762658700194	-0.0196762658700194	-0.0196762658700194	2.91210164905542	0.410847942892067	-0.0196762658700194	1.78107177391403	1.6732213603497
12_positive_regulator_chr3_58147586_58147786:GABPA_7_b550200	-0.0196762658700194	1.1092353780219	2.28213588070914	-0.0196762658700194	-0.0196762658700194	-0.0196762658700194	1.60975757508618	1.09807763620971	2.25083924253203	-0.0196762658700194	-0.0196762658700219	0.901167036312301
12_positive_regulator_chr3_58147586_58147786:GABPA_7_b550730	-0.0196762658700194	1.89470441032961	-0.0196762658700194	-0.0196762658700194	-0.0196762658700194	-0.0196762658700194	1.1543141971801	1.72024831835002	-0.0196762658700194	-0.0196762658700194	-0.0196762658700219	0.901167036312301
12_positive_regulator_chr3_58147586_58147786:GABPA_7_b551021	-0.0196762658700194	-0.0196762658700194	-0.0196762658700194	-0.0196762658700194	-0.0196762658700194	-0.0196762658700194	-0.0196762658700194	0.455439246855567	0.741988889782658	-0.0196762658700194	-0.0196762658700219	-0.0196762658700194
12_positive_regulator_chr3_58147586_58147786:GABPA_7_b551022	1.55550997037536	-0.0196762658700194	2.28213588070914	1.40683476895383	-0.0196762658700194	1.11570289080135	2.57138013919759	3.69081775173776	3.91169011226296	2.83583438869747	-0.0196762658700219	1.20672894696802
12_positive_regulator_chr3_58147586_58147786:GABPA_7_b551130	-0.0196762658700194	-0.0196762658700194	-0.0196762658700194	-0.0196762658700194	-0.0196762658700194	-0.0196762658700194	-0.0196762658700194	1.09807763620971	0.410847942892067	0.899538094928212	-0.0196762658700219	-0.0196762658700194
12_positive_regulator_chr3_58147586_58147786:GABPA_7_b551312	-0.0196762658700194	-0.0196762658700194	-0.0196762658700194	-0.0196762658700194	-0.0196762658700194	-0.0196762658700194	-0.0196762658700194	1.33653406757421	1.01113267399434	-0.0196762658700194	-0.0196762658700219	-0.0196762658700194
12_positive_regulator_chr3_58147586_58147786:GABPA_7_b551385	3.52760001339936	-0.0196762658700194	0.817179758984901	0.488234753691553	2.66015173254311	0.826589910994361	3.27228755476729	1.33653406757421	2.35123519283407	-0.0196762658700194	0.850591974623888	-0.0196762658700194
12_positive_regulator_chr3_58147586_58147786:GABPA_7_b551530	1.10983343064201	0.821323714957607	-0.0196762658700194	-0.0196762658700194	1.39388366041767	-0.0196762658700194	1.95539692389894	1.09807763620971	1.23787315151485	1.45653451439637	-0.0196762658700219	1.45874849975956
12_positive_regulator_chr3_58147586_58147786:GABPA_7_b551689	1.10983343064201	1.73472980841883	-0.0196762658700194	1.40683476895383	-0.0196762658700194	3.32730644659346	1.1543141971801	2.75652095096099	2.9076021379107	-0.0196762658700194	1.38958186796684	3.00637533763209
12_positive_regulator_chr3_58147586_58147786:GABPA_7_b551693	-0.0196762658700194	-0.0196762658700194	0.817179758984901	-0.0196762658700194	0.853718403609144	-0.0196762658700194	2.35545527183043	0.455439246855567	0.410847942892067	1.20475167762414	1.94306138662415	-0.0196762658700194
12_positive_regulator_chr3_58147586_58147786:GABPA_7_b552358	-0.0196762658700194	-0.0196762658700194	-0.0196762658700194	-0.0196762658700194	-0.0196762658700194	-0.0196762658700194	-0.0196762658700194	1.87957926344143	-0.0196762658700194	-0.0196762658700194	-0.0196762658700219	-0.0196762658700194
12_positive_regulator_chr3_58147586_58147786:GABPA_7_b553885	-0.0196762658700194	0.821323714957607	1.54854248298268	-0.0196762658700194	0.482128934696173	1.11570289080135	0.484977804868997	2.91210164905542	3.49529124152262	0.511934858078173	-0.0196762658700219	-0.0196762658700194
12_positive_regulator_chr3_58147586_58147786:GABPA_7_b553920	-0.0196762658700194	-0.0196762658700194	-0.0196762658700194	0.488234753691553	-0.0196762658700194	-0.0196762658700194	-0.0196762658700194	-0.0196762658700194	-0.0196762658700194	-0.0196762658700194	-0.0196762658700219	-0.0196762658700194
12_positive_regulator_chr3_58147586_58147786:GABPA_7_b554185	1.10983343064201	3.25893368435981	2.03156140299179	-0.0196762658700194	1.78598987775209	-0.0196762658700194	1.60975757508618	4.22379156101347	3.6212760568455	-0.0196762658700194	-0.0196762658700219	2.54414542689974
12_positive_regulator_chr3_58147586_58147786:GABPA_7_b554269	-0.0196762658700194	0.821323714957607	1.88780554318055	-0.0196762658700194	-0.0196762658700194	-0.0196762658700194	1.39993407313983	3.11792401791168	2.9076021379107	-0.0196762658700194	1.59856562013061	0.513000571534338
12_positive_regulator_chr3_58147586_58147786:GABPA_7_b555728	-0.0196762658700194	0.821323714957607	-0.0196762658700194	-0.0196762658700194	-0.0196762658700194	-0.0196762658700194	1.39993407313983	0.455439246855567	2.02629388234293	-0.0196762658700194	-0.0196762658700219	-0.0196762658700194
12_positive_regulator_chr3_58147586_58147786:GABPA_7_b555898	1.10983343064201	2.03869747413786	0.817179758984901	-0.0196762658700194	-0.0196762658700194	-0.0196762658700194	2.23402506103408	2.38367998574899	1.60622032937389	-0.0196762658700194	-0.0196762658700219	-0.0196762658700194
12_positive_regulator_chr3_58147586_58147786:GABPA_7_b555899	1.10983343064201	1.1092353780219	-0.0196762658700194	-0.0196762658700194	-0.0196762658700194	-0.0196762658700194	0.858119990429928	0.455439246855567	-0.0196762658700194	-0.0196762658700194	-0.0196762658700219	-0.0196762658700194
12_positive_regulator_chr3_58147586_58147786:GABPA_7_b555933	-0.0196762658700194	-0.0196762658700194	-0.0196762658700194	-0.0196762658700194	-0.0196762658700194	-0.0196762658700194	0.858119990429928	1.09807763620971	1.60622032937389	-0.0196762658700194	-0.0196762658700219	-0.0196762658700194
12_positive_regulator_chr3_58147586_58147786:GABPA_7_b555962	-0.0196762658700194	-0.0196762658700194	-0.0196762658700194	-0.0196762658700194	-0.0196762658700194	-0.0196762658700194	1.1543141971801	1.87957926344143	2.14293077374278	0.511934858078173	-0.0196762658700219	-0.0196762658700194
12_positive_regulator_chr3_58147586_58147786:GABPA_7_b555964	-0.0196762658700194	-0.0196762658700194	-0.0196762658700194	-0.0196762658700194	-0.0196762658700194	-0.0196762658700194	-0.0196762658700194	-0.0196762658700194	-0.0196762658700194	-0.0196762658700194	-0.0196762658700219	-0.0196762658700194
12_positive_regulator_chr3_58147586_58147786:GABPA_7_b556485	-0.0196762658700194	-0.0196762658700194	-0.0196762658700194	-0.0196762658700194	-0.0196762658700194	-0.0196762658700194	-0.0196762658700194	-0.0196762658700194	0.410847942892067	-0.0196762658700194	-0.0196762658700219	-0.0196762658700194
12_positive_regulator_chr3_58147586_58147786:GABPA_7_b556647	-0.0196762658700194	-0.0196762658700194	-0.0196762658700194	-0.0196762658700194	-0.0196762658700194	-0.0196762658700194	-0.0196762658700194	-0.0196762658700194	0.741988889782658	-0.0196762658700194	-0.0196762658700219	-0.0196762658700194
12_positive_regulator_chr3_58147586_58147786:GABPA_7_b556672	-0.0196762658700194	-0.0196762658700194	-0.0196762658700194	-0.0196762658700194	-0.0196762658700194	-0.0196762658700194	-0.0196762658700194	-0.0196762658700194	0.410847942892067	-0.0196762658700194	-0.0196762658700219	-0.0196762658700194
12_positive_regulator_chr3_58147586_58147786:GABPA_7_b556782	-0.0196762658700194	-0.0196762658700194	-0.0196762658700194	-0.0196762658700194	-0.0196762658700194	-0.0196762658700194	-0.0196762658700194	-0.0196762658700194	0.741988889782658	-0.0196762658700194	1.14511266633555	-0.0196762658700194
12_positive_regulator_chr3_58147586_58147786:GABPA_7_b556975	-0.0196762658700194	-0.0196762658700194	-0.0196762658700194	0.86314627993853	-0.0196762658700194	-0.0196762658700194	0.484977804868997	1.54111084924336	1.01113267399434	-0.0196762658700194	1.38958186796684	-0.0196762658700194
12_positive_regulator_chr3_58147586_58147786:GABPA_7_b557652	-0.0196762658700194	-0.0196762658700194	-0.0196762658700194	-0.0196762658700194	-0.0196762658700194	-0.0196762658700194	-0.0196762658700194	-0.0196762658700194	0.741988889782658	1.20475167762414	-0.0196762658700219	-0.0196762658700194
12_positive_regulator_chr3_58147586_58147786:GABPA_7_b55779	-0.0196762658700194	-0.0196762658700194	-0.0196762658700194	-0.0196762658700194	-0.0196762658700194	-0.0196762658700194	2.46745356338472	2.98402152439771	2.02629388234293	2.0225471735338	1.38958186796684	1.85989810689935
12_positive_regulator_chr3_58147586_58147786:GABPA_7_b557836	-0.0196762658700194	-0.0196762658700194	-0.0196762658700194	-0.0196762658700194	-0.0196762658700194	-0.0196762658700194	0.858119990429928	0.455439246855567	-0.0196762658700194	-0.0196762658700194	-0.0196762658700219	-0.0196762658700194
12_positive_regulator_chr3_58147586_58147786:GABPA_7_b557990	0.821810497431944	0.461256434943755	-0.0196762658700194	-0.0196762658700194	-0.0196762658700194	0.464638187730893	1.95539692389894	1.72024831835002	2.25083924253203	0.899538094928212	-0.0196762658700219	1.20672894696802
12_positive_regulator_chr3_58147586_58147786:GABPA_7_b559393	-0.0196762658700194	-0.0196762658700194	-0.0196762658700194	1.61721443438631	0.853718403609144	-0.0196762658700194	2.35545527183043	2.582111431575	1.76023995432327	-0.0196762658700194	0.48010725701423	-0.0196762658700194
12_positive_regulator_chr3_58147586_58147786:GABPA_7_b559537	0.461568843008926	2.28963282678984	0.817179758984901	-0.0196762658700194	-0.0196762658700194	0.464638187730893	1.39993407313983	2.15353612798597	2.25083924253203	1.85738301853462	2.22094714067737	-0.0196762658700194
12_positive_regulator_chr3_58147586_58147786:GABPA_7_b559609	-0.0196762658700194	-0.0196762658700194	-0.0196762658700194	-0.0196762658700194	-0.0196762658700194	-0.0196762658700194	-0.0196762658700194	-0.0196762658700194	-0.0196762658700194	1.45653451439637	-0.0196762658700219	-0.0196762658700194
12_positive_regulator_chr3_58147586_58147786:GABPA_7_b559610	-0.0196762658700194	-0.0196762658700194	-0.0196762658700194	-0.0196762658700194	-0.0196762658700194	-0.0196762658700194	-0.0196762658700194	1.09807763620971	-0.0196762658700194	2.17073024571503	1.59856562013061	-0.0196762658700194
12_positive_regulator_chr3_58147586_58147786:GABPA_7_b559836	1.55550997037536	-0.0196762658700194	-0.0196762658700194	-0.0196762658700194	1.14893541210835	-0.0196762658700194	0.858119990429928	1.54111084924336	2.25083924253203	-0.0196762658700194	-0.0196762658700219	-0.0196762658700194
12_positive_regulator_chr3_58147586_58147786:GABPA_7_b560237	-0.0196762658700194	2.03869747413786	1.54854248298268	1.61721443438631	0.482128934696173	-0.0196762658700194	2.46745356338472	3.11792401791168	3.49529124152262	-0.0196762658700194	0.850591974623888	1.45874849975956
12_positive_regulator_chr3_58147586_58147786:GABPA_7_b560506	-0.0196762658700194	-0.0196762658700194	-0.0196762658700194	-0.0196762658700194	-0.0196762658700194	-0.0196762658700194	-0.0196762658700194	0.455439246855567	-0.0196762658700194	-0.0196762658700194	-0.0196762658700219	-0.0196762658700194
12_positive_regulator_chr3_58147586_58147786:GABPA_7_b560526	-0.0196762658700194	-0.0196762658700194	1.72812372410813	-0.0196762658700194	-0.0196762658700194	-0.0196762658700194	-0.0196762658700194	0.81224881255295	-0.0196762658700194	-0.0196762658700194	-0.0196762658700219	-0.0196762658700194
12_positive_regulator_chr3_58147586_58147786:GABPA_7_b560698	-0.0196762658700194	1.1092353780219	-0.0196762658700194	-0.0196762658700194	-0.0196762658700194	-0.0196762658700194	1.60975757508618	0.81224881255295	0.410847942892067	-0.0196762658700194	-0.0196762658700219	1.20672894696802
12_positive_regulator_chr3_58147586_58147786:GABPA_7_b561218	-0.0196762658700194	-0.0196762658700194	-0.0196762658700194	-0.0196762658700194	-0.0196762658700194	-0.0196762658700194	0.858119990429928	1.87957926344143	0.741988889782658	-0.0196762658700194	-0.0196762658700219	-0.0196762658700194
12_positive_regulator_chr3_58147586_58147786:GABPA_7_b562650	-0.0196762658700194	-0.0196762658700194	-0.0196762658700194	-0.0196762658700194	-0.0196762658700194	-0.0196762658700194	-0.0196762658700194	-0.0196762658700194	-0.0196762658700194	-0.0196762658700194	-0.0196762658700219	-0.0196762658700194
12_positive_regulator_chr3_58147586_58147786:GABPA_7_b562772	0.461568843008926	0.821323714957607	-0.0196762658700194	-0.0196762658700194	-0.0196762658700194	-0.0196762658700194	0.858119990429928	-0.0196762658700194	1.01113267399434	0.899538094928212	-0.0196762658700219	-0.0196762658700194
12_positive_regulator_chr3_58147586_58147786:GABPA_7_b562773	0.461568843008926	-0.0196762658700194	-0.0196762658700194	-0.0196762658700194	-0.0196762658700194	-0.0196762658700194	-0.0196762658700194	-0.0196762658700194	-0.0196762658700194	-0.0196762658700194	-0.0196762658700219	-0.0196762658700194
12_positive_regulator_chr3_58147586_58147786:GABPA_7_b563150	-0.0196762658700194	-0.0196762658700194	-0.0196762658700194	-0.0196762658700194	-0.0196762658700194	-0.0196762658700194	2.10142700679896	1.72024831835002	2.02629388234293	-0.0196762658700194	-0.0196762658700219	-0.0196762658700194
12_positive_regulator_chr3_58147586_58147786:GABPA_7_b563654	1.73550507333734	-0.0196762658700194	2.49556200504978	-0.0196762658700194	-0.0196762658700194	1.11570289080135	0.858119990429928	3.05252571939362	2.69480468317826	-0.0196762658700194	-0.0196762658700219	2.3078666171345
12_positive_regulator_chr3_58147586_58147786:GABPA_7_b563655	0.821810497431944	-0.0196762658700194	0.458598449392888	-0.0196762658700194	-0.0196762658700194	-0.0196762658700194	0.484977804868997	0.81224881255295	1.01113267399434	-0.0196762658700194	-0.0196762658700219	0.513000571534338
12_positive_regulator_chr3_58147586_58147786:GABPA_7_b563656	0.461568843008926	-0.0196762658700194	-0.0196762658700194	-0.0196762658700194	-0.0196762658700194	-0.0196762658700194	-0.0196762658700194	-0.0196762658700194	-0.0196762658700194	-0.0196762658700194	-0.0196762658700219	-0.0196762658700194
12_positive_regulator_chr3_58147586_58147786:GABPA_7_b56383	-0.0196762658700194	-0.0196762658700194	-0.0196762658700194	-0.0196762658700194	-0.0196762658700194	-0.0196762658700194	-0.0196762658700194	0.455439246855567	0.410847942892067	-0.0196762658700194	-0.0196762658700219	-0.0196762658700194
12_positive_regulator_chr3_58147586_58147786:GABPA_7_b563870	-0.0196762658700194	-0.0196762658700194	0.817179758984901	-0.0196762658700194	-0.0196762658700194	2.0477448244157	1.95539692389894	2.0230507407072	2.25083924253203	-0.0196762658700194	1.78107177391403	-0.0196762658700194
12_positive_regulator_chr3_58147586_58147786:GABPA_7_b564408	-0.0196762658700194	-0.0196762658700194	1.72812372410813	-0.0196762658700194	-0.0196762658700194	-0.0196762658700194	-0.0196762658700194	0.81224881255295	1.76023995432327	2.17073024571503	-0.0196762658700219	-0.0196762658700194
12_positive_regulator_chr3_58147586_58147786:GABPA_7_b564498	2.50423062321694	2.03869747413786	-0.0196762658700194	1.61721443438631	1.14893541210835	-0.0196762658700194	3.39066643371409	3.50774403914556	3.73713726009606	2.17073024571503	0.850591974623888	2.02516394239934
12_positive_regulator_chr3_58147586_58147786:GABPA_7_b565445	0.821810497431944	1.73472980841883	-0.0196762658700194	-0.0196762658700194	1.14893541210835	-0.0196762658700194	0.858119990429928	2.91210164905542	2.25083924253203	1.67083603415952	2.08868459212479	1.45874849975956
12_positive_regulator_chr3_58147586_58147786:GABPA_7_b566313	1.34981346974501	-0.0196762658700194	0.458598449392888	-0.0196762658700194	-0.0196762658700194	1.56268936109061	1.792903577134	2.15353612798597	2.44509691880741	-0.0196762658700194	-0.0196762658700219	1.20672894696802
12_positive_regulator_chr3_58147586_58147786:GABPA_7_b566432	-0.0196762658700194	-0.0196762658700194	0.817179758984901	-0.0196762658700194	-0.0196762658700194	1.11570289080135	1.39993407313983	2.67195016572471	1.43377069340116	-0.0196762658700194	-0.0196762658700219	-0.0196762658700194
12_positive_regulator_chr3_58147586_58147786:GABPA_7_b566533	-0.0196762658700194	-0.0196762658700194	0.817179758984901	-0.0196762658700194	-0.0196762658700194	-0.0196762658700194	-0.0196762658700194	-0.0196762658700194	-0.0196762658700194	1.45653451439637	-0.0196762658700219	-0.0196762658700194
12_positive_regulator_chr3_58147586_58147786:GABPA_7_b568227	-0.0196762658700194	-0.0196762658700194	1.10414231413751	-0.0196762658700194	-0.0196762658700194	2.17890861377239	2.23402506103408	1.09807763620971	2.02629388234293	1.45653451439637	-0.0196762658700219	-0.0196762658700194
12_positive_regulator_chr3_58147586_58147786:GABPA_7_b568228	-0.0196762658700194	-0.0196762658700194	-0.0196762658700194	-0.0196762658700194	-0.0196762658700194	-0.0196762658700194	0.484977804868997	-0.0196762658700194	-0.0196762658700194	-0.0196762658700194	-0.0196762658700219	-0.0196762658700194
12_positive_regulator_chr3_58147586_58147786:GABPA_7_b569279	1.10983343064201	-0.0196762658700194	2.49556200504978	-0.0196762658700194	-0.0196762658700194	-0.0196762658700194	1.792903577134	0.81224881255295	2.76927962742362	-0.0196762658700194	-0.0196762658700219	1.45874849975956
12_positive_regulator_chr3_58147586_58147786:GABPA_7_b57868	-0.0196762658700194	-0.0196762658700194	-0.0196762658700194	-0.0196762658700194	-0.0196762658700194	-0.0196762658700194	1.60975757508618	-0.0196762658700194	-0.0196762658700194	-0.0196762658700194	-0.0196762658700219	0.901167036312301
12_positive_regulator_chr3_58147586_58147786:GABPA_7_b58081	-0.0196762658700194	0.821323714957607	-0.0196762658700194	-0.0196762658700194	-0.0196762658700194	-0.0196762658700194	1.39993407313983	1.33653406757421	2.25083924253203	-0.0196762658700194	-0.0196762658700219	-0.0196762658700194
12_positive_regulator_chr3_58147586_58147786:GABPA_7_b58718	-0.0196762658700194	0.821323714957607	0.458598449392888	-0.0196762658700194	-0.0196762658700194	-0.0196762658700194	0.484977804868997	0.455439246855567	1.89939127356847	-0.0196762658700194	-0.0196762658700219	-0.0196762658700194
12_positive_regulator_chr3_58147586_58147786:GABPA_7_b59063	0.461568843008926	-0.0196762658700194	0.458598449392888	-0.0196762658700194	-0.0196762658700194	1.56268936109061	-0.0196762658700194	-0.0196762658700194	-0.0196762658700194	-0.0196762658700194	-0.0196762658700219	-0.0196762658700194
12_positive_regulator_chr3_58147586_58147786:GABPA_7_b59112	-0.0196762658700194	-0.0196762658700194	-0.0196762658700194	-0.0196762658700194	-0.0196762658700194	-0.0196762658700194	-0.0196762658700194	1.09807763620971	0.410847942892067	-0.0196762658700194	-0.0196762658700219	-0.0196762658700194
12_positive_regulator_chr3_58147586_58147786:GABPA_7_b59452	0.461568843008926	1.73472980841883	0.817179758984901	-0.0196762658700194	-0.0196762658700194	-0.0196762658700194	0.484977804868997	2.582111431575	1.43377069340116	-0.0196762658700194	0.48010725701423	0.513000571534338
12_positive_regulator_chr3_58147586_58147786:GABPA_7_b59610	-0.0196762658700194	-0.0196762658700194	-0.0196762658700194	-0.0196762658700194	-0.0196762658700194	-0.0196762658700194	-0.0196762658700194	1.33653406757421	1.01113267399434	-0.0196762658700194	-0.0196762658700219	0.901167036312301
12_positive_regulator_chr3_58147586_58147786:GABPA_7_b59781	-0.0196762658700194	-0.0196762658700194	-0.0196762658700194	-0.0196762658700194	-0.0196762658700194	-0.0196762658700194	-0.0196762658700194	2.38367998574899	2.61627491840267	-0.0196762658700194	1.94306138662415	-0.0196762658700194
12_positive_regulator_chr3_58147586_58147786:GABPA_7_b598	-0.0196762658700194	0.821323714957607	-0.0196762658700194	-0.0196762658700194	-0.0196762658700194	-0.0196762658700194	1.1543141971801	1.54111084924336	1.01113267399434	0.899538094928212	-0.0196762658700219	1.85989810689935
12_positive_regulator_chr3_58147586_58147786:GABPA_7_b59863	1.55550997037536	-0.0196762658700194	-0.0196762658700194	-0.0196762658700194	1.60321715648073	-0.0196762658700194	2.10142700679896	2.15353612798597	3.09300887983149	-0.0196762658700194	1.78107177391403	2.54414542689974
12_positive_regulator_chr3_58147586_58147786:GABPA_7_b60537	-0.0196762658700194	-0.0196762658700194	-0.0196762658700194	-0.0196762658700194	2.22638458793658	-0.0196762658700194	1.792903577134	2.98402152439771	2.35123519283407	-0.0196762658700194	1.59856562013061	0.513000571534338
12_positive_regulator_chr3_58147586_58147786:GABPA_7_b61741	-0.0196762658700194	-0.0196762658700194	-0.0196762658700194	-0.0196762658700194	-0.0196762658700194	0.826589910994361	2.10142700679896	0.81224881255295	1.89939127356847	-0.0196762658700194	-0.0196762658700219	-0.0196762658700194
12_positive_regulator_chr3_58147586_58147786:GABPA_7_b62319	1.73550507333734	1.34913824467489	0.817179758984901	0.86314627993853	-0.0196762658700194	-0.0196762658700194	1.792903577134	1.87957926344143	2.44509691880741	0.899538094928212	2.08868459212479	-0.0196762658700194
12_positive_regulator_chr3_58147586_58147786:GABPA_7_b6254	2.17047432773544	0.461256434943755	3.19049611128522	-0.0196762658700194	1.39388366041767	1.90345265167656	3.27228755476729	2.27319237021428	2.76927962742362	1.20475167762414	-0.0196762658700219	2.17342883903944
12_positive_regulator_chr3_58147586_58147786:GABPA_7_b62977	2.17047432773544	-0.0196762658700194	-0.0196762658700194	-0.0196762658700194	1.60321715648073	-0.0196762658700194	1.792903577134	0.81224881255295	0.410847942892067	-0.0196762658700194	1.78107177391403	-0.0196762658700194
12_positive_regulator_chr3_58147586_58147786:GABPA_7_b63519	1.34981346974501	-0.0196762658700194	1.34338650820639	1.16045193059262	1.39388366041767	1.11570289080135	0.484977804868997	-0.0196762658700194	-0.0196762658700194	-0.0196762658700194	-0.0196762658700219	2.02516394239934
12_positive_regulator_chr3_58147586_58147786:GABPA_7_b63521	0.461568843008926	-0.0196762658700194	-0.0196762658700194	-0.0196762658700194	-0.0196762658700194	-0.0196762658700194	-0.0196762658700194	-0.0196762658700194	-0.0196762658700194	-0.0196762658700194	-0.0196762658700219	-0.0196762658700194
12_positive_regulator_chr3_58147586_58147786:GABPA_7_b63573	-0.0196762658700194	-0.0196762658700194	-0.0196762658700194	-0.0196762658700194	-0.0196762658700194	-0.0196762658700194	2.10142700679896	1.09807763620971	1.01113267399434	-0.0196762658700194	-0.0196762658700219	-0.0196762658700194
12_positive_regulator_chr3_58147586_58147786:GABPA_7_b64067	-0.0196762658700194	-0.0196762658700194	-0.0196762658700194	-0.0196762658700194	-0.0196762658700194	1.56268936109061	-0.0196762658700194	2.0230507407072	1.76023995432327	-0.0196762658700194	-0.0196762658700219	0.513000571534338
12_positive_regulator_chr3_58147586_58147786:GABPA_7_b64411	2.40132534765693	0.821323714957607	1.34338650820639	1.40683476895383	-0.0196762658700194	-0.0196762658700194	2.84460830982184	3.814327320455	3.49529124152262	-0.0196762658700194	-0.0196762658700219	-0.0196762658700194
12_positive_regulator_chr3_58147586_58147786:GABPA_7_b64819	-0.0196762658700194	-0.0196762658700194	-0.0196762658700194	-0.0196762658700194	-0.0196762658700194	-0.0196762658700194	0.484977804868997	-0.0196762658700194	-0.0196762658700194	-0.0196762658700194	-0.0196762658700219	-0.0196762658700194
12_positive_regulator_chr3_58147586_58147786:GABPA_7_b64947	-0.0196762658700194	-0.0196762658700194	0.817179758984901	-0.0196762658700194	-0.0196762658700194	-0.0196762658700194	-0.0196762658700194	1.09807763620971	0.741988889782658	-0.0196762658700194	-0.0196762658700219	-0.0196762658700194
12_positive_regulator_chr3_58147586_58147786:GABPA_7_b65230	1.10983343064201	0.461256434943755	0.817179758984901	-0.0196762658700194	-0.0196762658700194	-0.0196762658700194	1.39993407313983	0.455439246855567	2.44509691880741	-0.0196762658700194	1.59856562013061	1.45874849975956
12_positive_regulator_chr3_58147586_58147786:GABPA_7_b66281	-0.0196762658700194	-0.0196762658700194	-0.0196762658700194	-0.0196762658700194	-0.0196762658700194	-0.0196762658700194	-0.0196762658700194	2.0230507407072	1.43377069340116	-0.0196762658700194	-0.0196762658700219	-0.0196762658700194
12_positive_regulator_chr3_58147586_58147786:GABPA_7_b67067	-0.0196762658700194	-0.0196762658700194	-0.0196762658700194	-0.0196762658700194	-0.0196762658700194	-0.0196762658700194	-0.0196762658700194	-0.0196762658700194	-0.0196762658700194	-0.0196762658700194	-0.0196762658700219	-0.0196762658700194
12_positive_regulator_chr3_58147586_58147786:GABPA_7_b67308	-0.0196762658700194	-0.0196762658700194	-0.0196762658700194	-0.0196762658700194	-0.0196762658700194	-0.0196762658700194	1.95539692389894	2.27319237021428	1.01113267399434	-0.0196762658700194	-0.0196762658700219	-0.0196762658700194
12_positive_regulator_chr3_58147586_58147786:GABPA_7_b67832	-0.0196762658700194	-0.0196762658700194	2.49556200504978	-0.0196762658700194	1.78598987775209	-0.0196762658700194	1.1543141971801	3.05252571939362	2.84009800635064	-0.0196762658700194	-0.0196762658700219	-0.0196762658700194
12_positive_regulator_chr3_58147586_58147786:GABPA_7_b67833	-0.0196762658700194	-0.0196762658700194	-0.0196762658700194	-0.0196762658700194	0.482128934696173	-0.0196762658700194	-0.0196762658700194	-0.0196762658700194	-0.0196762658700194	-0.0196762658700194	-0.0196762658700219	-0.0196762658700194
12_positive_regulator_chr3_58147586_58147786:GABPA_7_b68025	-0.0196762658700194	-0.0196762658700194	-0.0196762658700194	-0.0196762658700194	-0.0196762658700194	-0.0196762658700194	1.39993407313983	0.455439246855567	-0.0196762658700194	-0.0196762658700194	-0.0196762658700219	-0.0196762658700194
12_positive_regulator_chr3_58147586_58147786:GABPA_7_b68653	-0.0196762658700194	-0.0196762658700194	-0.0196762658700194	-0.0196762658700194	-0.0196762658700194	-0.0196762658700194	-0.0196762658700194	-0.0196762658700194	-0.0196762658700194	0.511934858078173	-0.0196762658700219	-0.0196762658700194
12_positive_regulator_chr3_58147586_58147786:GABPA_7_b69288	0.821810497431944	1.1092353780219	1.54854248298268	-0.0196762658700194	2.22638458793658	-0.0196762658700194	1.95539692389894	3.11792401791168	2.53322324757858	0.511934858078173	1.59856562013061	-0.0196762658700194
12_positive_regulator_chr3_58147586_58147786:GABPA_7_b69308	0.461568843008926	-0.0196762658700194	-0.0196762658700194	-0.0196762658700194	-0.0196762658700194	-0.0196762658700194	-0.0196762658700194	-0.0196762658700194	-0.0196762658700194	-0.0196762658700194	-0.0196762658700219	-0.0196762658700194
12_positive_regulator_chr3_58147586_58147786:GABPA_7_b69798	1.34981346974501	1.89470441032961	0.817179758984901	-0.0196762658700194	-0.0196762658700194	0.464638187730893	1.39993407313983	3.05252571939362	2.35123519283407	-0.0196762658700194	1.38958186796684	-0.0196762658700194
12_positive_regulator_chr3_58147586_58147786:GABPA_7_b69830	1.10983343064201	-0.0196762658700194	-0.0196762658700194	-0.0196762658700194	-0.0196762658700194	-0.0196762658700194	1.39993407313983	-0.0196762658700194	0.741988889782658	1.45653451439637	-0.0196762658700219	-0.0196762658700194
12_positive_regulator_chr3_58147586_58147786:GABPA_7_b70303	-0.0196762658700194	-0.0196762658700194	-0.0196762658700194	-0.0196762658700194	-0.0196762658700194	-0.0196762658700194	1.1543141971801	0.81224881255295	-0.0196762658700194	-0.0196762658700194	-0.0196762658700219	-0.0196762658700194
12_positive_regulator_chr3_58147586_58147786:GABPA_7_b70431	-0.0196762658700194	-0.0196762658700194	-0.0196762658700194	-0.0196762658700194	-0.0196762658700194	-0.0196762658700194	1.792903577134	1.72024831835002	1.89939127356847	-0.0196762658700194	1.14511266633555	-0.0196762658700194
12_positive_regulator_chr3_58147586_58147786:GABPA_7_b70537	0.821810497431944	-0.0196762658700194	0.817179758984901	-0.0196762658700194	1.94818939987009	-0.0196762658700194	2.92528146316255	1.72024831835002	-0.0196762658700194	1.45653451439637	0.850591974623888	1.20672894696802
12_positive_regulator_chr3_58147586_58147786:GABPA_7_b715	-0.0196762658700194	-0.0196762658700194	-0.0196762658700194	-0.0196762658700194	0.853718403609144	-0.0196762658700194	1.1543141971801	1.87957926344143	-0.0196762658700194	-0.0196762658700194	2.08868459212479	-0.0196762658700194
12_positive_regulator_chr3_58147586_58147786:GABPA_7_b72139	1.34981346974501	1.34913824467489	-0.0196762658700194	2.2427290299477	-0.0196762658700194	0.826589910994361	0.484977804868997	2.48630461001737	1.43377069340116	1.85738301853462	-0.0196762658700219	-0.0196762658700194
12_positive_regulator_chr3_58147586_58147786:GABPA_7_b72391	1.34981346974501	-0.0196762658700194	0.817179758984901	-0.0196762658700194	-0.0196762658700194	-0.0196762658700194	0.858119990429928	1.33653406757421	1.43377069340116	-0.0196762658700194	0.850591974623888	-0.0196762658700194
12_positive_regulator_chr3_58147586_58147786:GABPA_7_b72567	-0.0196762658700194	-0.0196762658700194	-0.0196762658700194	-0.0196762658700194	-0.0196762658700194	-0.0196762658700194	-0.0196762658700194	-0.0196762658700194	2.14293077374278	-0.0196762658700194	-0.0196762658700219	-0.0196762658700194
12_positive_regulator_chr3_58147586_58147786:GABPA_7_b73217	-0.0196762658700194	-0.0196762658700194	-0.0196762658700194	-0.0196762658700194	-0.0196762658700194	-0.0196762658700194	1.1543141971801	-0.0196762658700194	-0.0196762658700194	-0.0196762658700194	-0.0196762658700219	-0.0196762658700194
12_positive_regulator_chr3_58147586_58147786:GABPA_7_b7353	1.34981346974501	-0.0196762658700194	1.10414231413751	1.16045193059262	0.482128934696173	-0.0196762658700194	-0.0196762658700194	2.15353612798597	2.61627491840267	-0.0196762658700194	1.59856562013061	-0.0196762658700194
12_positive_regulator_chr3_58147586_58147786:GABPA_7_b73980	-0.0196762658700194	2.40042940986946	-0.0196762658700194	-0.0196762658700194	-0.0196762658700194	2.60932415540583	1.39993407313983	2.27319237021428	1.43377069340116	-0.0196762658700194	-0.0196762658700219	0.901167036312301
12_positive_regulator_chr3_58147586_58147786:GABPA_7_b74516	-0.0196762658700194	-0.0196762658700194	-0.0196762658700194	-0.0196762658700194	-0.0196762658700194	-0.0196762658700194	-0.0196762658700194	-0.0196762658700194	0.410847942892067	-0.0196762658700194	0.48010725701423	-0.0196762658700194
12_positive_regulator_chr3_58147586_58147786:GABPA_7_b75294	-0.0196762658700194	-0.0196762658700194	1.34338650820639	0.488234753691553	0.853718403609144	-0.0196762658700194	2.23402506103408	2.91210164905542	2.53322324757858	1.20475167762414	-0.0196762658700219	-0.0196762658700194
12_positive_regulator_chr3_58147586_58147786:GABPA_7_b75776	-0.0196762658700194	-0.0196762658700194	-0.0196762658700194	-0.0196762658700194	-0.0196762658700194	-0.0196762658700194	-0.0196762658700194	0.81224881255295	-0.0196762658700194	-0.0196762658700194	-0.0196762658700219	-0.0196762658700194
12_positive_regulator_chr3_58147586_58147786:GABPA_7_b76335	-0.0196762658700194	-0.0196762658700194	-0.0196762658700194	1.61721443438631	-0.0196762658700194	-0.0196762658700194	1.1543141971801	1.09807763620971	2.53322324757858	-0.0196762658700194	-0.0196762658700219	-0.0196762658700194
12_positive_regulator_chr3_58147586_58147786:GABPA_7_b76638	-0.0196762658700194	-0.0196762658700194	-0.0196762658700194	-0.0196762658700194	-0.0196762658700194	-0.0196762658700194	-0.0196762658700194	1.33653406757421	1.76023995432327	-0.0196762658700194	-0.0196762658700219	1.45874849975956
12_positive_regulator_chr3_58147586_58147786:GABPA_7_b77208	-0.0196762658700194	-0.0196762658700194	-0.0196762658700194	-0.0196762658700194	-0.0196762658700194	-0.0196762658700194	-0.0196762658700194	-0.0196762658700194	1.43377069340116	-0.0196762658700194	-0.0196762658700219	-0.0196762658700194
12_positive_regulator_chr3_58147586_58147786:GABPA_7_b7748	-0.0196762658700194	0.461256434943755	0.458598449392888	-0.0196762658700194	-0.0196762658700194	-0.0196762658700194	1.792903577134	2.0230507407072	2.02629388234293	-0.0196762658700194	1.14511266633555	1.6732213603497
12_positive_regulator_chr3_58147586_58147786:GABPA_7_b77514	-0.0196762658700194	-0.0196762658700194	0.817179758984901	-0.0196762658700194	-0.0196762658700194	-0.0196762658700194	-0.0196762658700194	1.09807763620971	1.23787315151485	-0.0196762658700194	0.48010725701423	1.6732213603497
12_positive_regulator_chr3_58147586_58147786:GABPA_7_b78075	-0.0196762658700194	-0.0196762658700194	-0.0196762658700194	-0.0196762658700194	-0.0196762658700194	-0.0196762658700194	-0.0196762658700194	-0.0196762658700194	0.410847942892067	-0.0196762658700194	-0.0196762658700219	-0.0196762658700194
12_positive_regulator_chr3_58147586_58147786:GABPA_7_b78174	2.29051233669851	2.03869747413786	-0.0196762658700194	-0.0196762658700194	-0.0196762658700194	0.464638187730893	0.858119990429928	2.91210164905542	0.410847942892067	-0.0196762658700194	1.38958186796684	-0.0196762658700194
12_positive_regulator_chr3_58147586_58147786:GABPA_7_b78417	-0.0196762658700194	-0.0196762658700194	-0.0196762658700194	-0.0196762658700194	-0.0196762658700194	-0.0196762658700194	-0.0196762658700194	-0.0196762658700194	0.410847942892067	-0.0196762658700194	-0.0196762658700219	-0.0196762658700194
12_positive_regulator_chr3_58147586_58147786:GABPA_7_b78472	-0.0196762658700194	-0.0196762658700194	1.10414231413751	1.16045193059262	-0.0196762658700194	-0.0196762658700194	0.484977804868997	-0.0196762658700194	1.76023995432327	-0.0196762658700194	1.94306138662415	-0.0196762658700194
12_positive_regulator_chr3_58147586_58147786:GABPA_7_b78790	-0.0196762658700194	1.34913824467489	-0.0196762658700194	-0.0196762658700194	-0.0196762658700194	-0.0196762658700194	1.39993407313983	1.09807763620971	0.741988889782658	-0.0196762658700194	-0.0196762658700219	-0.0196762658700194
12_positive_regulator_chr3_58147586_58147786:GABPA_7_b7884	-0.0196762658700194	-0.0196762658700194	-0.0196762658700194	-0.0196762658700194	-0.0196762658700194	-0.0196762658700194	0.484977804868997	0.455439246855567	0.741988889782658	-0.0196762658700194	-0.0196762658700219	1.45874849975956
12_positive_regulator_chr3_58147586_58147786:GABPA_7_b79937	-0.0196762658700194	-0.0196762658700194	-0.0196762658700194	-0.0196762658700194	-0.0196762658700194	-0.0196762658700194	0.484977804868997	-0.0196762658700194	2.02629388234293	-0.0196762658700194	-0.0196762658700219	-0.0196762658700194
12_positive_regulator_chr3_58147586_58147786:GABPA_7_b79996	-0.0196762658700194	-0.0196762658700194	-0.0196762658700194	-0.0196762658700194	-0.0196762658700194	-0.0196762658700194	2.57138013919759	2.91210164905542	2.9076021379107	2.17073024571503	0.48010725701423	-0.0196762658700194
12_positive_regulator_chr3_58147586_58147786:GABPA_7_b80784	0.821810497431944	1.55477807958334	-0.0196762658700194	2.2427290299477	-0.0196762658700194	-0.0196762658700194	2.10142700679896	1.72024831835002	1.60622032937389	2.64628746223495	-0.0196762658700219	-0.0196762658700194
12_positive_regulator_chr3_58147586_58147786:GABPA_7_b80877	-0.0196762658700194	1.55477807958334	-0.0196762658700194	-0.0196762658700194	0.482128934696173	1.35643840918301	-0.0196762658700194	2.0230507407072	-0.0196762658700194	-0.0196762658700194	-0.0196762658700219	-0.0196762658700194
12_positive_regulator_chr3_58147586_58147786:GABPA_7_b81198	-0.0196762658700194	2.03869747413786	-0.0196762658700194	-0.0196762658700194	-0.0196762658700194	-0.0196762658700194	1.95539692389894	1.09807763620971	2.76927962742362	1.20475167762414	-0.0196762658700219	-0.0196762658700194
12_positive_regulator_chr3_58147586_58147786:GABPA_7_b81312	0.461568843008926	2.28963282678984	1.54854248298268	-0.0196762658700194	-0.0196762658700194	1.74310870378475	2.35545527183043	2.15353612798597	4.23443441383024	-0.0196762658700194	1.14511266633555	2.17342883903944
12_positive_regulator_chr3_58147586_58147786:GABPA_7_b8180	-0.0196762658700194	0.821323714957607	0.458598449392888	-0.0196762658700194	-0.0196762658700194	-0.0196762658700194	1.60975757508618	2.38367998574899	1.01113267399434	-0.0196762658700194	-0.0196762658700219	-0.0196762658700194
12_positive_regulator_chr3_58147586_58147786:GABPA_7_b82535	-0.0196762658700194	-0.0196762658700194	-0.0196762658700194	-0.0196762658700194	-0.0196762658700194	-0.0196762658700194	-0.0196762658700194	-0.0196762658700194	-0.0196762658700194	-0.0196762658700194	-0.0196762658700219	-0.0196762658700194
12_positive_regulator_chr3_58147586_58147786:GABPA_7_b82904	-0.0196762658700194	-0.0196762658700194	-0.0196762658700194	-0.0196762658700194	-0.0196762658700194	-0.0196762658700194	1.39993407313983	-0.0196762658700194	1.01113267399434	-0.0196762658700194	1.59856562013061	-0.0196762658700194
12_positive_regulator_chr3_58147586_58147786:GABPA_7_b82931	1.10983343064201	2.03869747413786	-0.0196762658700194	-0.0196762658700194	-0.0196762658700194	1.35643840918301	1.792903577134	0.455439246855567	1.01113267399434	0.899538094928212	-0.0196762658700219	1.45874849975956
12_positive_regulator_chr3_58147586_58147786:GABPA_7_b83304	-0.0196762658700194	-0.0196762658700194	1.54854248298268	-0.0196762658700194	-0.0196762658700194	-0.0196762658700194	1.792903577134	0.455439246855567	1.43377069340116	-0.0196762658700194	-0.0196762658700219	-0.0196762658700194
12_positive_regulator_chr3_58147586_58147786:GABPA_7_b83342	0.461568843008926	-0.0196762658700194	-0.0196762658700194	-0.0196762658700194	-0.0196762658700194	-0.0196762658700194	-0.0196762658700194	-0.0196762658700194	-0.0196762658700194	-0.0196762658700194	-0.0196762658700219	-0.0196762658700194
12_positive_regulator_chr3_58147586_58147786:GABPA_7_b83410	-0.0196762658700194	-0.0196762658700194	-0.0196762658700194	-0.0196762658700194	-0.0196762658700194	-0.0196762658700194	1.95539692389894	3.40668749901993	3.35724280928736	1.45653451439637	0.850591974623888	-0.0196762658700194
12_positive_regulator_chr3_58147586_58147786:GABPA_7_b83475	-0.0196762658700194	-0.0196762658700194	-0.0196762658700194	-0.0196762658700194	-0.0196762658700194	-0.0196762658700194	0.484977804868997	1.72024831835002	1.60622032937389	-0.0196762658700194	-0.0196762658700219	-0.0196762658700194
12_positive_regulator_chr3_58147586_58147786:GABPA_7_b84498	-0.0196762658700194	-0.0196762658700194	-0.0196762658700194	-0.0196762658700194	-0.0196762658700194	-0.0196762658700194	-0.0196762658700194	0.455439246855567	-0.0196762658700194	-0.0196762658700194	-0.0196762658700219	-0.0196762658700194
12_positive_regulator_chr3_58147586_58147786:GABPA_7_b84956	-0.0196762658700194	-0.0196762658700194	-0.0196762658700194	-0.0196762658700194	-0.0196762658700194	-0.0196762658700194	2.66832065099265	1.87957926344143	2.44509691880741	1.20475167762414	1.94306138662415	-0.0196762658700194
12_positive_regulator_chr3_58147586_58147786:GABPA_7_b85038	1.55550997037536	-0.0196762658700194	-0.0196762658700194	-0.0196762658700194	-0.0196762658700194	-0.0196762658700194	2.35545527183043	2.15353612798597	0.410847942892067	-0.0196762658700194	0.850591974623888	2.02516394239934
12_positive_regulator_chr3_58147586_58147786:GABPA_7_b85257	0.461568843008926	-0.0196762658700194	-0.0196762658700194	-0.0196762658700194	-0.0196762658700194	-0.0196762658700194	-0.0196762658700194	-0.0196762658700194	-0.0196762658700194	-0.0196762658700194	-0.0196762658700219	-0.0196762658700194
12_positive_regulator_chr3_58147586_58147786:GABPA_7_b86291	1.89551394342765	-0.0196762658700194	0.817179758984901	-0.0196762658700194	-0.0196762658700194	-0.0196762658700194	2.84460830982184	3.50774403914556	3.49529124152262	-0.0196762658700194	2.55757525793008	1.20672894696802
12_positive_regulator_chr3_58147586_58147786:GABPA_7_b86338	-0.0196762658700194	-0.0196762658700194	-0.0196762658700194	-0.0196762658700194	-0.0196762658700194	-0.0196762658700194	1.39993407313983	2.27319237021428	1.23787315151485	-0.0196762658700194	-0.0196762658700219	1.6732213603497
12_positive_regulator_chr3_58147586_58147786:GABPA_7_b86339	-0.0196762658700194	-0.0196762658700194	-0.0196762658700194	-0.0196762658700194	-0.0196762658700194	-0.0196762658700194	-0.0196762658700194	-0.0196762658700194	-0.0196762658700194	-0.0196762658700194	-0.0196762658700219	-0.0196762658700194
12_positive_regulator_chr3_58147586_58147786:GABPA_7_b86446	-0.0196762658700194	-0.0196762658700194	-0.0196762658700194	-0.0196762658700194	-0.0196762658700194	-0.0196762658700194	-0.0196762658700194	0.455439246855567	-0.0196762658700194	-0.0196762658700194	-0.0196762658700219	-0.0196762658700194
12_positive_regulator_chr3_58147586_58147786:GABPA_7_b86558	-0.0196762658700194	1.1092353780219	-0.0196762658700194	-0.0196762658700194	-0.0196762658700194	-0.0196762658700194	1.39993407313983	0.81224881255295	1.01113267399434	-0.0196762658700194	-0.0196762658700219	1.6732213603497
12_positive_regulator_chr3_58147586_58147786:GABPA_7_b8668	-0.0196762658700194	-0.0196762658700194	1.10414231413751	-0.0196762658700194	-0.0196762658700194	-0.0196762658700194	0.858119990429928	0.455439246855567	1.60622032937389	-0.0196762658700194	-0.0196762658700219	-0.0196762658700194
12_positive_regulator_chr3_58147586_58147786:GABPA_7_b87177	-0.0196762658700194	-0.0196762658700194	-0.0196762658700194	-0.0196762658700194	-0.0196762658700194	-0.0196762658700194	-0.0196762658700194	-0.0196762658700194	-0.0196762658700194	-0.0196762658700194	-0.0196762658700219	-0.0196762658700194
12_positive_regulator_chr3_58147586_58147786:GABPA_7_b87178	-0.0196762658700194	-0.0196762658700194	-0.0196762658700194	-0.0196762658700194	-0.0196762658700194	-0.0196762658700194	-0.0196762658700194	-0.0196762658700194	1.76023995432327	-0.0196762658700194	-0.0196762658700219	0.513000571534338
12_positive_regulator_chr3_58147586_58147786:GABPA_7_b88214	-0.0196762658700194	1.1092353780219	-0.0196762658700194	-0.0196762658700194	-0.0196762658700194	-0.0196762658700194	-0.0196762658700194	2.67195016572471	-0.0196762658700194	0.511934858078173	2.45385483965391	1.45874849975956
12_positive_regulator_chr3_58147586_58147786:GABPA_7_b89174	-0.0196762658700194	-0.0196762658700194	-0.0196762658700194	-0.0196762658700194	-0.0196762658700194	-0.0196762658700194	-0.0196762658700194	-0.0196762658700194	0.410847942892067	-0.0196762658700194	-0.0196762658700219	-0.0196762658700194
12_positive_regulator_chr3_58147586_58147786:GABPA_7_b89206	-0.0196762658700194	-0.0196762658700194	-0.0196762658700194	-0.0196762658700194	-0.0196762658700194	-0.0196762658700194	-0.0196762658700194	-0.0196762658700194	-0.0196762658700194	-0.0196762658700194	-0.0196762658700219	-0.0196762658700194
12_positive_regulator_chr3_58147586_58147786:GABPA_7_b8933	-0.0196762658700194	-0.0196762658700194	-0.0196762658700194	-0.0196762658700194	-0.0196762658700194	-0.0196762658700194	-0.0196762658700194	2.15353612798597	0.410847942892067	-0.0196762658700194	-0.0196762658700219	-0.0196762658700194
12_positive_regulator_chr3_58147586_58147786:GABPA_7_b89714	0.821810497431944	-0.0196762658700194	-0.0196762658700194	-0.0196762658700194	-0.0196762658700194	-0.0196762658700194	1.60975757508618	0.455439246855567	-0.0196762658700194	-0.0196762658700194	-0.0196762658700219	-0.0196762658700194
12_positive_regulator_chr3_58147586_58147786:GABPA_7_b90378	-0.0196762658700194	0.821323714957607	-0.0196762658700194	-0.0196762658700194	1.14893541210835	-0.0196762658700194	2.57138013919759	2.75652095096099	-0.0196762658700194	1.20475167762414	2.55757525793008	1.45874849975956
12_positive_regulator_chr3_58147586_58147786:GABPA_7_b91418	-0.0196762658700194	-0.0196762658700194	1.88780554318055	-0.0196762658700194	-0.0196762658700194	-0.0196762658700194	-0.0196762658700194	-0.0196762658700194	2.35123519283407	-0.0196762658700194	1.38958186796684	0.513000571534338
12_positive_regulator_chr3_58147586_58147786:GABPA_7_b91450	-0.0196762658700194	-0.0196762658700194	2.03156140299179	-0.0196762658700194	-0.0196762658700194	-0.0196762658700194	0.484977804868997	0.81224881255295	2.76927962742362	-0.0196762658700194	0.48010725701423	-0.0196762658700194
12_positive_regulator_chr3_58147586_58147786:GABPA_7_b91632	-0.0196762658700194	-0.0196762658700194	-0.0196762658700194	-0.0196762658700194	-0.0196762658700194	-0.0196762658700194	1.792903577134	0.81224881255295	1.43377069340116	-0.0196762658700194	-0.0196762658700219	1.20672894696802
12_positive_regulator_chr3_58147586_58147786:GABPA_7_b91819	-0.0196762658700194	-0.0196762658700194	-0.0196762658700194	-0.0196762658700194	1.14893541210835	-0.0196762658700194	-0.0196762658700194	-0.0196762658700194	1.60622032937389	-0.0196762658700194	1.78107177391403	1.85989810689935
12_positive_regulator_chr3_58147586_58147786:GABPA_7_b94963	-0.0196762658700194	-0.0196762658700194	-0.0196762658700194	-0.0196762658700194	-0.0196762658700194	-0.0196762658700194	-0.0196762658700194	1.72024831835002	2.53322324757858	-0.0196762658700194	0.48010725701423	1.20672894696802
12_positive_regulator_chr3_58147586_58147786:GABPA_7_b95300	-0.0196762658700194	-0.0196762658700194	-0.0196762658700194	-0.0196762658700194	-0.0196762658700194	-0.0196762658700194	-0.0196762658700194	-0.0196762658700194	-0.0196762658700194	-0.0196762658700194	-0.0196762658700219	-0.0196762658700194
12_positive_regulator_chr3_58147586_58147786:GABPA_7_b95303	1.10983343064201	1.1092353780219	0.458598449392888	-0.0196762658700194	-0.0196762658700194	-0.0196762658700194	1.95539692389894	2.0230507407072	2.02629388234293	0.899538094928212	-0.0196762658700219	-0.0196762658700194
12_positive_regulator_chr3_58147586_58147786:GABPA_7_b9543	-0.0196762658700194	-0.0196762658700194	-0.0196762658700194	-0.0196762658700194	-0.0196762658700194	-0.0196762658700194	-0.0196762658700194	-0.0196762658700194	0.410847942892067	-0.0196762658700194	-0.0196762658700219	-0.0196762658700194
12_positive_regulator_chr3_58147586_58147786:GABPA_7_b9544	-0.0196762658700194	-0.0196762658700194	-0.0196762658700194	-0.0196762658700194	-0.0196762658700194	-0.0196762658700194	-0.0196762658700194	1.87957926344143	1.23787315151485	-0.0196762658700194	-0.0196762658700219	-0.0196762658700194
12_positive_regulator_chr3_58147586_58147786:GABPA_7_b95531	1.10983343064201	1.73472980841883	1.34338650820639	-0.0196762658700194	-0.0196762658700194	1.11570289080135	1.95539692389894	2.27319237021428	1.60622032937389	-0.0196762658700194	-0.0196762658700219	-0.0196762658700194
12_positive_regulator_chr3_58147586_58147786:GABPA_7_b95653	0.821810497431944	-0.0196762658700194	-0.0196762658700194	-0.0196762658700194	1.14893541210835	-0.0196762658700194	1.60975757508618	2.91210164905542	2.14293077374278	2.54127551142974	0.850591974623888	-0.0196762658700194
12_positive_regulator_chr3_58147586_58147786:GABPA_7_b96093	-0.0196762658700194	1.55477807958334	0.817179758984901	-0.0196762658700194	-0.0196762658700194	-0.0196762658700194	0.858119990429928	-0.0196762658700194	-0.0196762658700194	-0.0196762658700194	-0.0196762658700219	-0.0196762658700194
12_positive_regulator_chr3_58147586_58147786:GABPA_7_b96108	0.461568843008926	-0.0196762658700194	-0.0196762658700194	-0.0196762658700194	-0.0196762658700194	-0.0196762658700194	1.60975757508618	1.54111084924336	2.44509691880741	0.899538094928212	-0.0196762658700219	-0.0196762658700194
12_positive_regulator_chr3_58147586_58147786:GABPA_7_b96426	-0.0196762658700194	-0.0196762658700194	0.817179758984901	-0.0196762658700194	-0.0196762658700194	-0.0196762658700194	1.39993407313983	1.72024831835002	1.43377069340116	-0.0196762658700194	-0.0196762658700219	2.02516394239934
12_positive_regulator_chr3_58147586_58147786:GABPA_7_b96520	2.60028198717936	1.1092353780219	-0.0196762658700194	-0.0196762658700194	-0.0196762658700194	-0.0196762658700194	2.23402506103408	0.81224881255295	1.43377069340116	-0.0196762658700194	-0.0196762658700219	-0.0196762658700194
12_positive_regulator_chr3_58147586_58147786:GABPA_7_b96738	-0.0196762658700194	-0.0196762658700194	-0.0196762658700194	-0.0196762658700194	-0.0196762658700194	-0.0196762658700194	-0.0196762658700194	1.33653406757421	0.410847942892067	-0.0196762658700194	-0.0196762658700219	-0.0196762658700194
12_positive_regulator_chr3_58147586_58147786:GABPA_7_b97055	-0.0196762658700194	-0.0196762658700194	1.34338650820639	-0.0196762658700194	-0.0196762658700194	-0.0196762658700194	1.39993407313983	1.09807763620971	1.01113267399434	-0.0196762658700194	1.59856562013061	-0.0196762658700194
12_positive_regulator_chr3_58147586_58147786:GABPA_7_b97145	-0.0196762658700194	0.461256434943755	2.68144560012715	-0.0196762658700194	-0.0196762658700194	-0.0196762658700194	0.484977804868997	2.27319237021428	3.53852019145536	-0.0196762658700194	1.14511266633555	-0.0196762658700194
12_positive_regulator_chr3_58147586_58147786:GABPA_7_b97506	-0.0196762658700194	-0.0196762658700194	-0.0196762658700194	-0.0196762658700194	0.482128934696173	0.464638187730893	1.60975757508618	2.48630461001737	0.741988889782658	1.20475167762414	1.59856562013061	1.45874849975956
12_positive_regulator_chr3_58147586_58147786:GABPA_7_b97753	-0.0196762658700194	-0.0196762658700194	-0.0196762658700194	-0.0196762658700194	-0.0196762658700194	-0.0196762658700194	-0.0196762658700194	-0.0196762658700194	-0.0196762658700194	-0.0196762658700194	-0.0196762658700219	-0.0196762658700194
12_positive_regulator_chr3_58147586_58147786:GABPA_7_b9800	-0.0196762658700194	3.57464277531354	0.458598449392888	-0.0196762658700194	0.853718403609144	-0.0196762658700194	2.10142700679896	2.67195016572471	2.76927962742362	-0.0196762658700194	1.14511266633555	-0.0196762658700194
12_positive_regulator_chr3_58147586_58147786:GABPA_7_b98226	-0.0196762658700194	-0.0196762658700194	-0.0196762658700194	1.40683476895383	0.853718403609144	-0.0196762658700194	-0.0196762658700194	0.81224881255295	1.01113267399434	1.20475167762414	-0.0196762658700219	-0.0196762658700194
12_positive_regulator_chr3_58147586_58147786:GABPA_7_b98330	-0.0196762658700194	-0.0196762658700194	-0.0196762658700194	-0.0196762658700194	-0.0196762658700194	-0.0196762658700194	-0.0196762658700194	-0.0196762658700194	0.741988889782658	-0.0196762658700194	-0.0196762658700219	-0.0196762658700194
12_positive_regulator_chr3_58147586_58147786:GABPA_7_b98429	-0.0196762658700194	-0.0196762658700194	-0.0196762658700194	-0.0196762658700194	-0.0196762658700194	0.464638187730893	-0.0196762658700194	-0.0196762658700194	-0.0196762658700194	-0.0196762658700194	-0.0196762658700219	-0.0196762658700194
12_positive_regulator_chr3_58147586_58147786:GABPA_7_b99555	1.73550507333734	-0.0196762658700194	-0.0196762658700194	-0.0196762658700194	-0.0196762658700194	0.464638187730893	1.1543141971801	-0.0196762658700194	1.43377069340116	-0.0196762658700194	1.94306138662415	-0.0196762658700194
12_positive_regulator_chr3_58147586_58147786:GABPA_7_b99573	-0.0196762658700194	0.461256434943755	-0.0196762658700194	-0.0196762658700194	-0.0196762658700194	-0.0196762658700194	0.858119990429928	1.33653406757421	2.25083924253203	-0.0196762658700194	-0.0196762658700219	1.45874849975956
12_positive_regulator_chr3_58147586_58147786:GABPA_7_b99716	-0.0196762658700194	-0.0196762658700194	-0.0196762658700194	-0.0196762658700194	-0.0196762658700194	-0.0196762658700194	-0.0196762658700194	-0.0196762658700194	-0.0196762658700194	-0.0196762658700194	-0.0196762658700219	-0.0196762658700194
12_positive_regulator_chr3_58147586_58147786:GABPA_7_b9990	-0.0196762658700194	-0.0196762658700194	-0.0196762658700194	-0.0196762658700194	-0.0196762658700194	-0.0196762658700194	2.23402506103408	1.33653406757421	1.01113267399434	1.20475167762414	-0.0196762658700219	-0.0196762658700194
12_positive_regulator_chr3_58147586_58147786:GABPA_8_b100883	-0.0196762658700194	1.1092353780219	1.72812372410813	-0.0196762658700194	1.14893541210835	-0.0196762658700194	1.1543141971801	-0.0196762658700194	1.01113267399434	0.511934858078173	-0.0196762658700219	-0.0196762658700194
12_positive_regulator_chr3_58147586_58147786:GABPA_8_b101028	-0.0196762658700194	-0.0196762658700194	-0.0196762658700194	1.40683476895383	-0.0196762658700194	1.56268936109061	1.39993407313983	0.81224881255295	1.01113267399434	2.42801558719793	1.78107177391403	-0.0196762658700194
12_positive_regulator_chr3_58147586_58147786:GABPA_8_b101135	-0.0196762658700194	-0.0196762658700194	1.10414231413751	-0.0196762658700194	-0.0196762658700194	-0.0196762658700194	-0.0196762658700194	-0.0196762658700194	1.23787315151485	1.45653451439637	1.14511266633555	1.45874849975956
12_positive_regulator_chr3_58147586_58147786:GABPA_8_b103818	-0.0196762658700194	-0.0196762658700194	-0.0196762658700194	-0.0196762658700194	-0.0196762658700194	-0.0196762658700194	-0.0196762658700194	-0.0196762658700194	1.23787315151485	-0.0196762658700194	-0.0196762658700219	-0.0196762658700194
12_positive_regulator_chr3_58147586_58147786:GABPA_8_b103819	-0.0196762658700194	-0.0196762658700194	-0.0196762658700194	-0.0196762658700194	-0.0196762658700194	-0.0196762658700194	-0.0196762658700194	-0.0196762658700194	-0.0196762658700194	-0.0196762658700194	-0.0196762658700219	-0.0196762658700194
12_positive_regulator_chr3_58147586_58147786:GABPA_8_b103918	0.821810497431944	-0.0196762658700194	-0.0196762658700194	-0.0196762658700194	-0.0196762658700194	-0.0196762658700194	1.60975757508618	1.09807763620971	1.76023995432327	-0.0196762658700194	1.78107177391403	1.20672894696802
12_positive_regulator_chr3_58147586_58147786:GABPA_8_b104490	-0.0196762658700194	-0.0196762658700194	-0.0196762658700194	-0.0196762658700194	-0.0196762658700194	-0.0196762658700194	1.39993407313983	0.81224881255295	1.01113267399434	-0.0196762658700194	-0.0196762658700219	-0.0196762658700194
12_positive_regulator_chr3_58147586_58147786:GABPA_8_b10494	-0.0196762658700194	-0.0196762658700194	-0.0196762658700194	-0.0196762658700194	-0.0196762658700194	-0.0196762658700194	-0.0196762658700194	-0.0196762658700194	-0.0196762658700194	-0.0196762658700194	-0.0196762658700219	-0.0196762658700194
12_positive_regulator_chr3_58147586_58147786:GABPA_8_b105037	-0.0196762658700194	-0.0196762658700194	-0.0196762658700194	-0.0196762658700194	-0.0196762658700194	-0.0196762658700194	1.1543141971801	-0.0196762658700194	-0.0196762658700194	-0.0196762658700194	-0.0196762658700219	-0.0196762658700194
12_positive_regulator_chr3_58147586_58147786:GABPA_8_b106428	1.34981346974501	-0.0196762658700194	0.458598449392888	-0.0196762658700194	-0.0196762658700194	-0.0196762658700194	1.39993407313983	1.87957926344143	2.35123519283407	1.45653451439637	1.59856562013061	-0.0196762658700194
12_positive_regulator_chr3_58147586_58147786:GABPA_8_b107843	-0.0196762658700194	0.461256434943755	-0.0196762658700194	-0.0196762658700194	-0.0196762658700194	-0.0196762658700194	-0.0196762658700194	-0.0196762658700194	-0.0196762658700194	-0.0196762658700194	-0.0196762658700219	-0.0196762658700194
12_positive_regulator_chr3_58147586_58147786:GABPA_8_b108700	-0.0196762658700194	0.461256434943755	-0.0196762658700194	-0.0196762658700194	-0.0196762658700194	0.826589910994361	1.60975757508618	1.54111084924336	0.410847942892067	0.899538094928212	1.14511266633555	2.3078666171345
12_positive_regulator_chr3_58147586_58147786:GABPA_8_b109688	0.461568843008926	-0.0196762658700194	-0.0196762658700194	-0.0196762658700194	-0.0196762658700194	-0.0196762658700194	1.95539692389894	1.87957926344143	1.60622032937389	-0.0196762658700194	-0.0196762658700219	1.45874849975956
12_positive_regulator_chr3_58147586_58147786:GABPA_8_b10991	-0.0196762658700194	-0.0196762658700194	-0.0196762658700194	-0.0196762658700194	-0.0196762658700194	-0.0196762658700194	-0.0196762658700194	1.09807763620971	1.23787315151485	-0.0196762658700194	-0.0196762658700219	-0.0196762658700194
12_positive_regulator_chr3_58147586_58147786:GABPA_8_b110218	-0.0196762658700194	-0.0196762658700194	2.68144560012715	-0.0196762658700194	-0.0196762658700194	-0.0196762658700194	-0.0196762658700194	-0.0196762658700194	1.89939127356847	2.74417161632341	1.14511266633555	-0.0196762658700194
12_positive_regulator_chr3_58147586_58147786:GABPA_8_b110284	0.461568843008926	-0.0196762658700194	-0.0196762658700194	-0.0196762658700194	-0.0196762658700194	-0.0196762658700194	0.484977804868997	-0.0196762658700194	2.14293077374278	-0.0196762658700194	-0.0196762658700219	-0.0196762658700194
12_positive_regulator_chr3_58147586_58147786:GABPA_8_b110298	1.10983343064201	-0.0196762658700194	-0.0196762658700194	-0.0196762658700194	-0.0196762658700194	-0.0196762658700194	1.1543141971801	-0.0196762658700194	-0.0196762658700194	-0.0196762658700194	-0.0196762658700219	-0.0196762658700194
12_positive_regulator_chr3_58147586_58147786:GABPA_8_b111440	-0.0196762658700194	0.821323714957607	0.817179758984901	-0.0196762658700194	-0.0196762658700194	-0.0196762658700194	1.39993407313983	-0.0196762658700194	-0.0196762658700194	-0.0196762658700194	-0.0196762658700219	-0.0196762658700194
12_positive_regulator_chr3_58147586_58147786:GABPA_8_b111738	-0.0196762658700194	-0.0196762658700194	-0.0196762658700194	-0.0196762658700194	-0.0196762658700194	-0.0196762658700194	0.858119990429928	-0.0196762658700194	-0.0196762658700194	-0.0196762658700194	-0.0196762658700219	-0.0196762658700194
12_positive_regulator_chr3_58147586_58147786:GABPA_8_b112712	1.73550507333734	-0.0196762658700194	-0.0196762658700194	-0.0196762658700194	-0.0196762658700194	-0.0196762658700194	1.1543141971801	1.33653406757421	2.35123519283407	-0.0196762658700194	-0.0196762658700219	1.45874849975956
12_positive_regulator_chr3_58147586_58147786:GABPA_8_b113037	1.34981346974501	0.461256434943755	-0.0196762658700194	-0.0196762658700194	-0.0196762658700194	-0.0196762658700194	-0.0196762658700194	2.27319237021428	2.02629388234293	-0.0196762658700194	-0.0196762658700219	2.17342883903944
12_positive_regulator_chr3_58147586_58147786:GABPA_8_b113076	-0.0196762658700194	-0.0196762658700194	-0.0196762658700194	-0.0196762658700194	-0.0196762658700194	-0.0196762658700194	-0.0196762658700194	-0.0196762658700194	-0.0196762658700194	-0.0196762658700194	-0.0196762658700219	-0.0196762658700194
12_positive_regulator_chr3_58147586_58147786:GABPA_8_b113077	-0.0196762658700194	-0.0196762658700194	-0.0196762658700194	-0.0196762658700194	-0.0196762658700194	-0.0196762658700194	-0.0196762658700194	-0.0196762658700194	2.76927962742362	-0.0196762658700194	-0.0196762658700219	-0.0196762658700194
12_positive_regulator_chr3_58147586_58147786:GABPA_8_b113729	-0.0196762658700194	-0.0196762658700194	-0.0196762658700194	-0.0196762658700194	-0.0196762658700194	-0.0196762658700194	0.484977804868997	-0.0196762658700194	-0.0196762658700194	-0.0196762658700194	-0.0196762658700219	-0.0196762658700194
12_positive_regulator_chr3_58147586_58147786:GABPA_8_b114320	0.461568843008926	-0.0196762658700194	-0.0196762658700194	-0.0196762658700194	-0.0196762658700194	-0.0196762658700194	2.46745356338472	1.09807763620971	1.60622032937389	-0.0196762658700194	-0.0196762658700219	-0.0196762658700194
12_positive_regulator_chr3_58147586_58147786:GABPA_8_b114691	-0.0196762658700194	-0.0196762658700194	-0.0196762658700194	-0.0196762658700194	-0.0196762658700194	-0.0196762658700194	2.92528146316255	1.33653406757421	1.43377069340116	-0.0196762658700194	-0.0196762658700219	-0.0196762658700194
12_positive_regulator_chr3_58147586_58147786:GABPA_8_b115233	-0.0196762658700194	-0.0196762658700194	-0.0196762658700194	-0.0196762658700194	-0.0196762658700194	0.826589910994361	1.60975757508618	-0.0196762658700194	-0.0196762658700194	-0.0196762658700194	-0.0196762658700219	-0.0196762658700194
12_positive_regulator_chr3_58147586_58147786:GABPA_8_b115721	-0.0196762658700194	-0.0196762658700194	-0.0196762658700194	-0.0196762658700194	-0.0196762658700194	-0.0196762658700194	2.35545527183043	1.54111084924336	0.410847942892067	-0.0196762658700194	-0.0196762658700219	-0.0196762658700194
12_positive_regulator_chr3_58147586_58147786:GABPA_8_b115986	-0.0196762658700194	-0.0196762658700194	-0.0196762658700194	-0.0196762658700194	-0.0196762658700194	-0.0196762658700194	0.858119990429928	0.81224881255295	1.01113267399434	-0.0196762658700194	-0.0196762658700219	-0.0196762658700194
12_positive_regulator_chr3_58147586_58147786:GABPA_8_b117634	-0.0196762658700194	-0.0196762658700194	-0.0196762658700194	-0.0196762658700194	1.14893541210835	-0.0196762658700194	-0.0196762658700194	-0.0196762658700194	2.14293077374278	-0.0196762658700194	-0.0196762658700219	-0.0196762658700194
12_positive_regulator_chr3_58147586_58147786:GABPA_8_b11837	-0.0196762658700194	-0.0196762658700194	-0.0196762658700194	-0.0196762658700194	-0.0196762658700194	-0.0196762658700194	-0.0196762658700194	-0.0196762658700194	-0.0196762658700194	-0.0196762658700194	-0.0196762658700219	-0.0196762658700194
12_positive_regulator_chr3_58147586_58147786:GABPA_8_b119255	-0.0196762658700194	-0.0196762658700194	-0.0196762658700194	-0.0196762658700194	0.853718403609144	-0.0196762658700194	-0.0196762658700194	-0.0196762658700194	-0.0196762658700194	-0.0196762658700194	0.48010725701423	-0.0196762658700194
12_positive_regulator_chr3_58147586_58147786:GABPA_8_b12060	0.821810497431944	-0.0196762658700194	-0.0196762658700194	-0.0196762658700194	-0.0196762658700194	-0.0196762658700194	-0.0196762658700194	1.09807763620971	1.01113267399434	-0.0196762658700194	-0.0196762658700219	-0.0196762658700194
12_positive_regulator_chr3_58147586_58147786:GABPA_8_b120656	-0.0196762658700194	-0.0196762658700194	-0.0196762658700194	-0.0196762658700194	-0.0196762658700194	-0.0196762658700194	-0.0196762658700194	-0.0196762658700194	-0.0196762658700194	-0.0196762658700194	-0.0196762658700219	-0.0196762658700194
12_positive_regulator_chr3_58147586_58147786:GABPA_8_b120762	-0.0196762658700194	-0.0196762658700194	-0.0196762658700194	-0.0196762658700194	-0.0196762658700194	-0.0196762658700194	0.484977804868997	-0.0196762658700194	-0.0196762658700194	-0.0196762658700194	-0.0196762658700219	-0.0196762658700194
12_positive_regulator_chr3_58147586_58147786:GABPA_8_b120763	-0.0196762658700194	0.821323714957607	-0.0196762658700194	-0.0196762658700194	-0.0196762658700194	-0.0196762658700194	0.858119990429928	-0.0196762658700194	0.741988889782658	-0.0196762658700194	1.59856562013061	-0.0196762658700194
12_positive_regulator_chr3_58147586_58147786:GABPA_8_b120969	-0.0196762658700194	-0.0196762658700194	-0.0196762658700194	-0.0196762658700194	-0.0196762658700194	-0.0196762658700194	-0.0196762658700194	1.09807763620971	0.410847942892067	-0.0196762658700194	-0.0196762658700219	-0.0196762658700194
12_positive_regulator_chr3_58147586_58147786:GABPA_8_b121118	0.461568843008926	-0.0196762658700194	-0.0196762658700194	-0.0196762658700194	-0.0196762658700194	-0.0196762658700194	0.484977804868997	-0.0196762658700194	-0.0196762658700194	1.67083603415952	-0.0196762658700219	-0.0196762658700194
12_positive_regulator_chr3_58147586_58147786:GABPA_8_b121459	-0.0196762658700194	-0.0196762658700194	-0.0196762658700194	-0.0196762658700194	-0.0196762658700194	-0.0196762658700194	-0.0196762658700194	-0.0196762658700194	-0.0196762658700194	-0.0196762658700194	-0.0196762658700219	-0.0196762658700194
12_positive_regulator_chr3_58147586_58147786:GABPA_8_b121468	1.34981346974501	-0.0196762658700194	1.72812372410813	1.16045193059262	-0.0196762658700194	-0.0196762658700194	-0.0196762658700194	0.455439246855567	2.44509691880741	-0.0196762658700194	-0.0196762658700219	-0.0196762658700194
12_positive_regulator_chr3_58147586_58147786:GABPA_8_b121826	-0.0196762658700194	-0.0196762658700194	1.72812372410813	-0.0196762658700194	-0.0196762658700194	-0.0196762658700194	1.39993407313983	1.09807763620971	1.89939127356847	-0.0196762658700194	-0.0196762658700219	0.901167036312301
12_positive_regulator_chr3_58147586_58147786:GABPA_8_b122212	-0.0196762658700194	-0.0196762658700194	-0.0196762658700194	-0.0196762658700194	-0.0196762658700194	-0.0196762658700194	-0.0196762658700194	-0.0196762658700194	-0.0196762658700194	-0.0196762658700194	-0.0196762658700219	-0.0196762658700194
12_positive_regulator_chr3_58147586_58147786:GABPA_8_b122855	-0.0196762658700194	0.821323714957607	-0.0196762658700194	-0.0196762658700194	0.482128934696173	-0.0196762658700194	-0.0196762658700194	2.27319237021428	0.741988889782658	-0.0196762658700194	-0.0196762658700219	-0.0196762658700194
12_positive_regulator_chr3_58147586_58147786:GABPA_8_b123760	-0.0196762658700194	-0.0196762658700194	0.817179758984901	-0.0196762658700194	0.853718403609144	-0.0196762658700194	-0.0196762658700194	2.48630461001737	1.43377069340116	1.20475167762414	0.48010725701423	-0.0196762658700194
12_positive_regulator_chr3_58147586_58147786:GABPA_8_b123848	0.821810497431944	-0.0196762658700194	-0.0196762658700194	-0.0196762658700194	-0.0196762658700194	-0.0196762658700194	1.39993407313983	-0.0196762658700194	-0.0196762658700194	-0.0196762658700194	-0.0196762658700219	-0.0196762658700194
12_positive_regulator_chr3_58147586_58147786:GABPA_8_b124056	-0.0196762658700194	-0.0196762658700194	-0.0196762658700194	-0.0196762658700194	-0.0196762658700194	-0.0196762658700194	-0.0196762658700194	-0.0196762658700194	-0.0196762658700194	1.45653451439637	-0.0196762658700219	-0.0196762658700194
12_positive_regulator_chr3_58147586_58147786:GABPA_8_b124230	-0.0196762658700194	-0.0196762658700194	-0.0196762658700194	-0.0196762658700194	-0.0196762658700194	-0.0196762658700194	-0.0196762658700194	-0.0196762658700194	-0.0196762658700194	-0.0196762658700194	-0.0196762658700219	0.513000571534338
12_positive_regulator_chr3_58147586_58147786:GABPA_8_b124231	-0.0196762658700194	0.821323714957607	-0.0196762658700194	1.40683476895383	-0.0196762658700194	-0.0196762658700194	1.1543141971801	1.54111084924336	2.53322324757858	1.67083603415952	-0.0196762658700219	2.74711827887228
12_positive_regulator_chr3_58147586_58147786:GABPA_8_b124335	1.10983343064201	-0.0196762658700194	1.72812372410813	-0.0196762658700194	-0.0196762658700194	-0.0196762658700194	0.484977804868997	3.11792401791168	2.69480468317826	-0.0196762658700194	-0.0196762658700219	-0.0196762658700194
12_positive_regulator_chr3_58147586_58147786:GABPA_8_b124983	1.73550507333734	-0.0196762658700194	0.817179758984901	1.40683476895383	-0.0196762658700194	-0.0196762658700194	0.484977804868997	2.38367998574899	2.53322324757858	0.511934858078173	-0.0196762658700219	1.6732213603497
12_positive_regulator_chr3_58147586_58147786:GABPA_8_b125786	-0.0196762658700194	-0.0196762658700194	-0.0196762658700194	-0.0196762658700194	-0.0196762658700194	-0.0196762658700194	-0.0196762658700194	0.455439246855567	-0.0196762658700194	-0.0196762658700194	-0.0196762658700219	1.6732213603497
12_positive_regulator_chr3_58147586_58147786:GABPA_8_b126347	1.34981346974501	-0.0196762658700194	-0.0196762658700194	-0.0196762658700194	1.14893541210835	-0.0196762658700194	-0.0196762658700194	1.09807763620971	1.60622032937389	1.20475167762414	-0.0196762658700219	-0.0196762658700194
12_positive_regulator_chr3_58147586_58147786:GABPA_8_b126951	-0.0196762658700194	1.34913824467489	-0.0196762658700194	-0.0196762658700194	-0.0196762658700194	-0.0196762658700194	0.858119990429928	1.54111084924336	-0.0196762658700194	-0.0196762658700194	-0.0196762658700219	-0.0196762658700194
12_positive_regulator_chr3_58147586_58147786:GABPA_8_b12739	-0.0196762658700194	-0.0196762658700194	-0.0196762658700194	-0.0196762658700194	-0.0196762658700194	-0.0196762658700194	-0.0196762658700194	-0.0196762658700194	-0.0196762658700194	-0.0196762658700194	-0.0196762658700219	-0.0196762658700194
12_positive_regulator_chr3_58147586_58147786:GABPA_8_b127587	-0.0196762658700194	-0.0196762658700194	-0.0196762658700194	-0.0196762658700194	-0.0196762658700194	-0.0196762658700194	-0.0196762658700194	-0.0196762658700194	-0.0196762658700194	-0.0196762658700194	-0.0196762658700219	-0.0196762658700194
12_positive_regulator_chr3_58147586_58147786:GABPA_8_b127827	1.10983343064201	-0.0196762658700194	-0.0196762658700194	-0.0196762658700194	0.482128934696173	-0.0196762658700194	-0.0196762658700194	0.455439246855567	1.01113267399434	-0.0196762658700194	0.850591974623888	-0.0196762658700194
12_positive_regulator_chr3_58147586_58147786:GABPA_8_b127868	-0.0196762658700194	-0.0196762658700194	-0.0196762658700194	-0.0196762658700194	-0.0196762658700194	-0.0196762658700194	0.484977804868997	-0.0196762658700194	-0.0196762658700194	-0.0196762658700194	-0.0196762658700219	-0.0196762658700194
12_positive_regulator_chr3_58147586_58147786:GABPA_8_b127869	-0.0196762658700194	-0.0196762658700194	-0.0196762658700194	-0.0196762658700194	-0.0196762658700194	-0.0196762658700194	2.46745356338472	-0.0196762658700194	-0.0196762658700194	-0.0196762658700194	-0.0196762658700219	-0.0196762658700194
12_positive_regulator_chr3_58147586_58147786:GABPA_8_b127983	-0.0196762658700194	-0.0196762658700194	-0.0196762658700194	-0.0196762658700194	-0.0196762658700194	-0.0196762658700194	-0.0196762658700194	0.455439246855567	0.741988889782658	-0.0196762658700194	-0.0196762658700219	-0.0196762658700194
12_positive_regulator_chr3_58147586_58147786:GABPA_8_b12807	0.821810497431944	0.821323714957607	-0.0196762658700194	-0.0196762658700194	-0.0196762658700194	-0.0196762658700194	1.60975757508618	-0.0196762658700194	1.23787315151485	1.20475167762414	-0.0196762658700219	0.901167036312301
12_positive_regulator_chr3_58147586_58147786:GABPA_8_b128735	1.34981346974501	-0.0196762658700194	-0.0196762658700194	-0.0196762658700194	-0.0196762658700194	-0.0196762658700194	-0.0196762658700194	2.67195016572471	0.410847942892067	-0.0196762658700194	-0.0196762658700219	-0.0196762658700194
12_positive_regulator_chr3_58147586_58147786:GABPA_8_b129770	-0.0196762658700194	-0.0196762658700194	1.10414231413751	-0.0196762658700194	-0.0196762658700194	-0.0196762658700194	1.39993407313983	1.87957926344143	0.741988889782658	-0.0196762658700194	-0.0196762658700219	-0.0196762658700194
12_positive_regulator_chr3_58147586_58147786:GABPA_8_b129848	-0.0196762658700194	-0.0196762658700194	-0.0196762658700194	-0.0196762658700194	1.60321715648073	-0.0196762658700194	1.39993407313983	0.81224881255295	0.741988889782658	-0.0196762658700194	1.14511266633555	2.92502518889302
12_positive_regulator_chr3_58147586_58147786:GABPA_8_b129880	-0.0196762658700194	-0.0196762658700194	-0.0196762658700194	-0.0196762658700194	0.482128934696173	-0.0196762658700194	1.792903577134	1.87957926344143	1.01113267399434	-0.0196762658700194	1.38958186796684	0.513000571534338
12_positive_regulator_chr3_58147586_58147786:GABPA_8_b130011	-0.0196762658700194	-0.0196762658700194	-0.0196762658700194	-0.0196762658700194	-0.0196762658700194	-0.0196762658700194	-0.0196762658700194	-0.0196762658700194	-0.0196762658700194	-0.0196762658700194	-0.0196762658700219	-0.0196762658700194
12_positive_regulator_chr3_58147586_58147786:GABPA_8_b130130	-0.0196762658700194	-0.0196762658700194	-0.0196762658700194	-0.0196762658700194	-0.0196762658700194	-0.0196762658700194	-0.0196762658700194	1.33653406757421	0.410847942892067	-0.0196762658700194	-0.0196762658700219	-0.0196762658700194
12_positive_regulator_chr3_58147586_58147786:GABPA_8_b130386	-0.0196762658700194	-0.0196762658700194	0.458598449392888	-0.0196762658700194	-0.0196762658700194	1.90345265167656	0.484977804868997	1.87957926344143	1.89939127356847	-0.0196762658700194	-0.0196762658700219	2.17342883903944
12_positive_regulator_chr3_58147586_58147786:GABPA_8_b13065	-0.0196762658700194	-0.0196762658700194	-0.0196762658700194	-0.0196762658700194	-0.0196762658700194	-0.0196762658700194	0.484977804868997	-0.0196762658700194	-0.0196762658700194	-0.0196762658700194	-0.0196762658700219	-0.0196762658700194
12_positive_regulator_chr3_58147586_58147786:GABPA_8_b13095	-0.0196762658700194	-0.0196762658700194	1.34338650820639	-0.0196762658700194	-0.0196762658700194	-0.0196762658700194	0.858119990429928	0.81224881255295	1.76023995432327	-0.0196762658700194	-0.0196762658700219	-0.0196762658700194
12_positive_regulator_chr3_58147586_58147786:GABPA_8_b131103	-0.0196762658700194	0.821323714957607	-0.0196762658700194	-0.0196762658700194	1.39388366041767	-0.0196762658700194	1.1543141971801	2.15353612798597	2.14293077374278	2.0225471735338	-0.0196762658700219	2.3078666171345
12_positive_regulator_chr3_58147586_58147786:GABPA_8_b131692	-0.0196762658700194	-0.0196762658700194	0.458598449392888	-0.0196762658700194	-0.0196762658700194	-0.0196762658700194	2.10142700679896	2.0230507407072	2.61627491840267	-0.0196762658700194	3.25742011339816	-0.0196762658700194
12_positive_regulator_chr3_58147586_58147786:GABPA_8_b131770	-0.0196762658700194	-0.0196762658700194	-0.0196762658700194	-0.0196762658700194	-0.0196762658700194	-0.0196762658700194	-0.0196762658700194	-0.0196762658700194	-0.0196762658700194	-0.0196762658700194	-0.0196762658700219	-0.0196762658700194
12_positive_regulator_chr3_58147586_58147786:GABPA_8_b131909	-0.0196762658700194	-0.0196762658700194	0.817179758984901	-0.0196762658700194	-0.0196762658700194	-0.0196762658700194	-0.0196762658700194	2.0230507407072	2.35123519283407	0.511934858078173	1.14511266633555	-0.0196762658700194
12_positive_regulator_chr3_58147586_58147786:GABPA_8_b131910	-0.0196762658700194	-0.0196762658700194	-0.0196762658700194	-0.0196762658700194	-0.0196762658700194	-0.0196762658700194	-0.0196762658700194	0.455439246855567	1.01113267399434	-0.0196762658700194	-0.0196762658700219	-0.0196762658700194
12_positive_regulator_chr3_58147586_58147786:GABPA_8_b132638	0.821810497431944	-0.0196762658700194	-0.0196762658700194	-0.0196762658700194	-0.0196762658700194	-0.0196762658700194	-0.0196762658700194	0.455439246855567	-0.0196762658700194	-0.0196762658700194	-0.0196762658700219	-0.0196762658700194
12_positive_regulator_chr3_58147586_58147786:GABPA_8_b132639	2.40132534765693	-0.0196762658700194	-0.0196762658700194	-0.0196762658700194	-0.0196762658700194	2.17890861377239	2.46745356338472	3.05252571939362	1.89939127356847	2.0225471735338	1.38958186796684	1.6732213603497
12_positive_regulator_chr3_58147586_58147786:GABPA_8_b132756	-0.0196762658700194	-0.0196762658700194	-0.0196762658700194	-0.0196762658700194	-0.0196762658700194	-0.0196762658700194	-0.0196762658700194	1.09807763620971	-0.0196762658700194	-0.0196762658700194	-0.0196762658700219	-0.0196762658700194
12_positive_regulator_chr3_58147586_58147786:GABPA_8_b133746	-0.0196762658700194	-0.0196762658700194	-0.0196762658700194	-0.0196762658700194	-0.0196762658700194	-0.0196762658700194	-0.0196762658700194	0.455439246855567	0.410847942892067	-0.0196762658700194	-0.0196762658700219	-0.0196762658700194
12_positive_regulator_chr3_58147586_58147786:GABPA_8_b134	1.89551394342765	-0.0196762658700194	-0.0196762658700194	-0.0196762658700194	-0.0196762658700194	-0.0196762658700194	-0.0196762658700194	2.582111431575	1.43377069340116	-0.0196762658700194	-0.0196762658700219	-0.0196762658700194
12_positive_regulator_chr3_58147586_58147786:GABPA_8_b134039	-0.0196762658700194	-0.0196762658700194	-0.0196762658700194	-0.0196762658700194	-0.0196762658700194	-0.0196762658700194	0.484977804868997	0.81224881255295	1.01113267399434	1.67083603415952	-0.0196762658700219	0.901167036312301
12_positive_regulator_chr3_58147586_58147786:GABPA_8_b134959	-0.0196762658700194	0.821323714957607	-0.0196762658700194	-0.0196762658700194	-0.0196762658700194	-0.0196762658700194	-0.0196762658700194	-0.0196762658700194	1.01113267399434	-0.0196762658700194	-0.0196762658700219	-0.0196762658700194
12_positive_regulator_chr3_58147586_58147786:GABPA_8_b135089	-0.0196762658700194	1.34913824467489	-0.0196762658700194	-0.0196762658700194	1.39388366041767	-0.0196762658700194	-0.0196762658700194	2.582111431575	-0.0196762658700194	-0.0196762658700194	-0.0196762658700219	-0.0196762658700194
12_positive_regulator_chr3_58147586_58147786:GABPA_8_b135344	-0.0196762658700194	-0.0196762658700194	-0.0196762658700194	-0.0196762658700194	-0.0196762658700194	-0.0196762658700194	-0.0196762658700194	-0.0196762658700194	-0.0196762658700194	-0.0196762658700194	-0.0196762658700219	-0.0196762658700194
12_positive_regulator_chr3_58147586_58147786:GABPA_8_b135345	1.34981346974501	1.34913824467489	0.458598449392888	-0.0196762658700194	0.853718403609144	-0.0196762658700194	0.484977804868997	0.81224881255295	0.741988889782658	-0.0196762658700194	-0.0196762658700219	-0.0196762658700194
12_positive_regulator_chr3_58147586_58147786:GABPA_8_b136426	0.461568843008926	1.89470441032961	2.9218628415769	-0.0196762658700194	-0.0196762658700194	1.90345265167656	3.00168140219407	2.15353612798597	3.45072686037027	0.511934858078173	-0.0196762658700219	2.4308377252088
12_positive_regulator_chr3_58147586_58147786:GABPA_8_b138148	0.821810497431944	0.461256434943755	2.03156140299179	-0.0196762658700194	-0.0196762658700194	-0.0196762658700194	1.60975757508618	1.54111084924336	2.25083924253203	-0.0196762658700194	-0.0196762658700219	-0.0196762658700194
12_positive_regulator_chr3_58147586_58147786:GABPA_8_b139897	-0.0196762658700194	-0.0196762658700194	-0.0196762658700194	-0.0196762658700194	-0.0196762658700194	-0.0196762658700194	1.1543141971801	2.15353612798597	2.25083924253203	-0.0196762658700194	-0.0196762658700219	-0.0196762658700194
12_positive_regulator_chr3_58147586_58147786:GABPA_8_b14003	-0.0196762658700194	0.821323714957607	-0.0196762658700194	-0.0196762658700194	-0.0196762658700194	-0.0196762658700194	-0.0196762658700194	-0.0196762658700194	2.25083924253203	-0.0196762658700194	0.850591974623888	-0.0196762658700194
12_positive_regulator_chr3_58147586_58147786:GABPA_8_b140546	0.821810497431944	-0.0196762658700194	1.34338650820639	-0.0196762658700194	-0.0196762658700194	-0.0196762658700194	1.60975757508618	2.67195016572471	2.14293077374278	-0.0196762658700194	1.14511266633555	-0.0196762658700194
12_positive_regulator_chr3_58147586_58147786:GABPA_8_b140552	-0.0196762658700194	1.73472980841883	-0.0196762658700194	-0.0196762658700194	-0.0196762658700194	1.35643840918301	-0.0196762658700194	2.15353612798597	1.01113267399434	-0.0196762658700194	-0.0196762658700219	-0.0196762658700194
12_positive_regulator_chr3_58147586_58147786:GABPA_8_b140955	-0.0196762658700194	-0.0196762658700194	-0.0196762658700194	-0.0196762658700194	-0.0196762658700194	2.17890861377239	0.858119990429928	-0.0196762658700194	2.02629388234293	-0.0196762658700194	2.65433638303032	0.901167036312301
12_positive_regulator_chr3_58147586_58147786:GABPA_8_b140990	0.821810497431944	1.1092353780219	0.817179758984901	1.16045193059262	-0.0196762658700194	-0.0196762658700194	2.23402506103408	1.54111084924336	2.61627491840267	2.17073024571503	0.48010725701423	-0.0196762658700194
12_positive_regulator_chr3_58147586_58147786:GABPA_8_b141196	-0.0196762658700194	-0.0196762658700194	-0.0196762658700194	-0.0196762658700194	-0.0196762658700194	-0.0196762658700194	-0.0196762658700194	-0.0196762658700194	-0.0196762658700194	-0.0196762658700194	-0.0196762658700219	-0.0196762658700194
12_positive_regulator_chr3_58147586_58147786:GABPA_8_b141224	-0.0196762658700194	-0.0196762658700194	-0.0196762658700194	-0.0196762658700194	-0.0196762658700194	-0.0196762658700194	-0.0196762658700194	-0.0196762658700194	-0.0196762658700194	-0.0196762658700194	-0.0196762658700219	-0.0196762658700194
12_positive_regulator_chr3_58147586_58147786:GABPA_8_b141461	0.821810497431944	-0.0196762658700194	2.16228194596798	-0.0196762658700194	0.853718403609144	-0.0196762658700194	1.792903577134	2.27319237021428	2.97208841155859	1.45653451439637	1.59856562013061	1.20672894696802
12_positive_regulator_chr3_58147586_58147786:GABPA_8_b141706	-0.0196762658700194	-0.0196762658700194	-0.0196762658700194	-0.0196762658700194	-0.0196762658700194	-0.0196762658700194	1.39993407313983	1.72024831835002	0.410847942892067	-0.0196762658700194	-0.0196762658700219	-0.0196762658700194
12_positive_regulator_chr3_58147586_58147786:GABPA_8_b142405	-0.0196762658700194	-0.0196762658700194	-0.0196762658700194	-0.0196762658700194	-0.0196762658700194	-0.0196762658700194	0.484977804868997	2.0230507407072	0.410847942892067	1.67083603415952	1.78107177391403	-0.0196762658700194
12_positive_regulator_chr3_58147586_58147786:GABPA_8_b142471	-0.0196762658700194	1.1092353780219	0.458598449392888	1.40683476895383	-0.0196762658700194	-0.0196762658700194	0.858119990429928	1.87957926344143	1.23787315151485	-0.0196762658700194	-0.0196762658700219	-0.0196762658700194
12_positive_regulator_chr3_58147586_58147786:GABPA_8_b143999	-0.0196762658700194	-0.0196762658700194	-0.0196762658700194	-0.0196762658700194	-0.0196762658700194	-0.0196762658700194	-0.0196762658700194	-0.0196762658700194	0.741988889782658	-0.0196762658700194	-0.0196762658700219	-0.0196762658700194
12_positive_regulator_chr3_58147586_58147786:GABPA_8_b144299	1.55550997037536	-0.0196762658700194	-0.0196762658700194	-0.0196762658700194	-0.0196762658700194	-0.0196762658700194	-0.0196762658700194	2.0230507407072	1.43377069340116	-0.0196762658700194	1.38958186796684	1.20672894696802
12_positive_regulator_chr3_58147586_58147786:GABPA_8_b145052	-0.0196762658700194	-0.0196762658700194	-0.0196762658700194	-0.0196762658700194	-0.0196762658700194	-0.0196762658700194	1.60975757508618	-0.0196762658700194	-0.0196762658700194	-0.0196762658700194	-0.0196762658700219	1.45874849975956
12_positive_regulator_chr3_58147586_58147786:GABPA_8_b147166	-0.0196762658700194	-0.0196762658700194	1.54854248298268	-0.0196762658700194	-0.0196762658700194	-0.0196762658700194	-0.0196762658700194	-0.0196762658700194	1.43377069340116	-0.0196762658700194	-0.0196762658700219	-0.0196762658700194
12_positive_regulator_chr3_58147586_58147786:GABPA_8_b147183	-0.0196762658700194	-0.0196762658700194	0.458598449392888	-0.0196762658700194	-0.0196762658700194	-0.0196762658700194	-0.0196762658700194	-0.0196762658700194	-0.0196762658700194	-0.0196762658700194	-0.0196762658700219	-0.0196762658700194
12_positive_regulator_chr3_58147586_58147786:GABPA_8_b147289	-0.0196762658700194	-0.0196762658700194	2.3927920175811	-0.0196762658700194	-0.0196762658700194	-0.0196762658700194	-0.0196762658700194	0.81224881255295	2.9076021379107	-0.0196762658700194	-0.0196762658700219	-0.0196762658700194
12_positive_regulator_chr3_58147586_58147786:GABPA_8_b149091	-0.0196762658700194	0.461256434943755	0.817179758984901	-0.0196762658700194	-0.0196762658700194	-0.0196762658700194	1.39993407313983	2.83640751862833	3.25727884892429	0.899538094928212	1.94306138662415	1.45874849975956
12_positive_regulator_chr3_58147586_58147786:GABPA_8_b149366	-0.0196762658700194	-0.0196762658700194	-0.0196762658700194	-0.0196762658700194	-0.0196762658700194	-0.0196762658700194	-0.0196762658700194	-0.0196762658700194	-0.0196762658700194	-0.0196762658700194	-0.0196762658700219	-0.0196762658700194
12_positive_regulator_chr3_58147586_58147786:GABPA_8_b149507	-0.0196762658700194	0.461256434943755	-0.0196762658700194	0.86314627993853	-0.0196762658700194	-0.0196762658700194	0.858119990429928	-0.0196762658700194	-0.0196762658700194	-0.0196762658700194	-0.0196762658700219	-0.0196762658700194
12_positive_regulator_chr3_58147586_58147786:GABPA_8_b149553	-0.0196762658700194	-0.0196762658700194	1.34338650820639	-0.0196762658700194	-0.0196762658700194	2.41010854924014	-0.0196762658700194	1.33653406757421	-0.0196762658700194	-0.0196762658700194	-0.0196762658700219	0.901167036312301
12_positive_regulator_chr3_58147586_58147786:GABPA_8_b14958	-0.0196762658700194	-0.0196762658700194	-0.0196762658700194	-0.0196762658700194	-0.0196762658700194	1.56268936109061	0.484977804868997	1.33653406757421	1.01113267399434	-0.0196762658700194	-0.0196762658700219	-0.0196762658700194
12_positive_regulator_chr3_58147586_58147786:GABPA_8_b150280	-0.0196762658700194	-0.0196762658700194	1.10414231413751	-0.0196762658700194	-0.0196762658700194	-0.0196762658700194	-0.0196762658700194	-0.0196762658700194	-0.0196762658700194	-0.0196762658700194	-0.0196762658700219	-0.0196762658700194
12_positive_regulator_chr3_58147586_58147786:GABPA_8_b151256	-0.0196762658700194	-0.0196762658700194	-0.0196762658700194	-0.0196762658700194	-0.0196762658700194	-0.0196762658700194	1.95539692389894	0.81224881255295	-0.0196762658700194	-0.0196762658700194	-0.0196762658700219	-0.0196762658700194
12_positive_regulator_chr3_58147586_58147786:GABPA_8_b15344	-0.0196762658700194	-0.0196762658700194	1.54854248298268	-0.0196762658700194	2.22638458793658	-0.0196762658700194	2.23402506103408	2.91210164905542	1.43377069340116	-0.0196762658700194	-0.0196762658700219	0.901167036312301
12_positive_regulator_chr3_58147586_58147786:GABPA_8_b155283	-0.0196762658700194	1.89470441032961	-0.0196762658700194	-0.0196762658700194	-0.0196762658700194	-0.0196762658700194	2.10142700679896	1.33653406757421	1.43377069340116	0.899538094928212	1.14511266633555	-0.0196762658700194
12_positive_regulator_chr3_58147586_58147786:GABPA_8_b155308	-0.0196762658700194	-0.0196762658700194	-0.0196762658700194	-0.0196762658700194	-0.0196762658700194	-0.0196762658700194	0.858119990429928	-0.0196762658700194	1.43377069340116	-0.0196762658700194	-0.0196762658700219	-0.0196762658700194
12_positive_regulator_chr3_58147586_58147786:GABPA_8_b156604	0.461568843008926	-0.0196762658700194	-0.0196762658700194	-0.0196762658700194	-0.0196762658700194	-0.0196762658700194	-0.0196762658700194	1.09807763620971	1.89939127356847	-0.0196762658700194	-0.0196762658700219	-0.0196762658700194
12_positive_regulator_chr3_58147586_58147786:GABPA_8_b156639	-0.0196762658700194	-0.0196762658700194	1.10414231413751	-0.0196762658700194	-0.0196762658700194	-0.0196762658700194	0.858119990429928	-0.0196762658700194	1.23787315151485	-0.0196762658700194	-0.0196762658700219	-0.0196762658700194
12_positive_regulator_chr3_58147586_58147786:GABPA_8_b157206	-0.0196762658700194	-0.0196762658700194	1.34338650820639	1.40683476895383	1.39388366041767	-0.0196762658700194	-0.0196762658700194	3.05252571939362	1.01113267399434	-0.0196762658700194	-0.0196762658700219	2.17342883903944
12_positive_regulator_chr3_58147586_58147786:GABPA_8_b157869	-0.0196762658700194	0.461256434943755	1.34338650820639	0.86314627993853	1.60321715648073	0.826589910994361	1.792903577134	1.09807763620971	1.43377069340116	-0.0196762658700194	1.38958186796684	-0.0196762658700194
12_positive_regulator_chr3_58147586_58147786:GABPA_8_b15850	-0.0196762658700194	-0.0196762658700194	-0.0196762658700194	-0.0196762658700194	-0.0196762658700194	-0.0196762658700194	-0.0196762658700194	0.455439246855567	-0.0196762658700194	-0.0196762658700194	0.850591974623888	1.20672894696802
12_positive_regulator_chr3_58147586_58147786:GABPA_8_b159227	-0.0196762658700194	-0.0196762658700194	-0.0196762658700194	-0.0196762658700194	-0.0196762658700194	-0.0196762658700194	-0.0196762658700194	-0.0196762658700194	-0.0196762658700194	-0.0196762658700194	0.850591974623888	-0.0196762658700194
12_positive_regulator_chr3_58147586_58147786:GABPA_8_b159228	1.10983343064201	-0.0196762658700194	-0.0196762658700194	-0.0196762658700194	1.39388366041767	-0.0196762658700194	1.95539692389894	1.09807763620971	1.43377069340116	2.54127551142974	2.74501367266663	-0.0196762658700194
12_positive_regulator_chr3_58147586_58147786:GABPA_8_b159499	-0.0196762658700194	0.821323714957607	-0.0196762658700194	-0.0196762658700194	-0.0196762658700194	-0.0196762658700194	0.858119990429928	0.455439246855567	0.741988889782658	0.899538094928212	1.14511266633555	-0.0196762658700194
12_positive_regulator_chr3_58147586_58147786:GABPA_8_b159890	-0.0196762658700194	-0.0196762658700194	-0.0196762658700194	-0.0196762658700194	-0.0196762658700194	-0.0196762658700194	-0.0196762658700194	-0.0196762658700194	1.76023995432327	-0.0196762658700194	-0.0196762658700219	-0.0196762658700194
12_positive_regulator_chr3_58147586_58147786:GABPA_8_b159917	-0.0196762658700194	-0.0196762658700194	-0.0196762658700194	-0.0196762658700194	-0.0196762658700194	-0.0196762658700194	-0.0196762658700194	-0.0196762658700194	-0.0196762658700194	-0.0196762658700194	0.850591974623888	-0.0196762658700194
12_positive_regulator_chr3_58147586_58147786:GABPA_8_b161213	-0.0196762658700194	-0.0196762658700194	-0.0196762658700194	-0.0196762658700194	-0.0196762658700194	-0.0196762658700194	1.1543141971801	-0.0196762658700194	1.01113267399434	-0.0196762658700194	-0.0196762658700219	-0.0196762658700194
12_positive_regulator_chr3_58147586_58147786:GABPA_8_b161401	0.461568843008926	1.55477807958334	4.66759910340076	-0.0196762658700194	-0.0196762658700194	-0.0196762658700194	0.484977804868997	-0.0196762658700194	3.66093934661894	-0.0196762658700194	-0.0196762658700219	1.85989810689935
12_positive_regulator_chr3_58147586_58147786:GABPA_8_b16187	-0.0196762658700194	1.55477807958334	-0.0196762658700194	-0.0196762658700194	-0.0196762658700194	-0.0196762658700194	0.484977804868997	0.81224881255295	-0.0196762658700194	-0.0196762658700194	-0.0196762658700219	-0.0196762658700194
12_positive_regulator_chr3_58147586_58147786:GABPA_8_b16234	1.34981346974501	-0.0196762658700194	2.84608967412449	-0.0196762658700194	-0.0196762658700194	-0.0196762658700194	1.1543141971801	-0.0196762658700194	2.25083924253203	-0.0196762658700194	-0.0196762658700219	-0.0196762658700194
12_positive_regulator_chr3_58147586_58147786:GABPA_8_b162727	2.69033570235583	1.55477807958334	-0.0196762658700194	-0.0196762658700194	-0.0196762658700194	-0.0196762658700194	2.23402506103408	3.89115830269309	2.84009800635064	0.899538094928212	1.59856562013061	1.20672894696802
12_positive_regulator_chr3_58147586_58147786:GABPA_8_b162728	-0.0196762658700194	0.461256434943755	-0.0196762658700194	-0.0196762658700194	-0.0196762658700194	-0.0196762658700194	-0.0196762658700194	-0.0196762658700194	0.410847942892067	0.511934858078173	-0.0196762658700219	-0.0196762658700194
12_positive_regulator_chr3_58147586_58147786:GABPA_8_b162825	-0.0196762658700194	-0.0196762658700194	-0.0196762658700194	-0.0196762658700194	-0.0196762658700194	-0.0196762658700194	-0.0196762658700194	-0.0196762658700194	-0.0196762658700194	-0.0196762658700194	-0.0196762658700219	-0.0196762658700194
12_positive_regulator_chr3_58147586_58147786:GABPA_8_b162826	-0.0196762658700194	-0.0196762658700194	0.458598449392888	-0.0196762658700194	-0.0196762658700194	-0.0196762658700194	-0.0196762658700194	0.455439246855567	1.01113267399434	1.20475167762414	-0.0196762658700219	-0.0196762658700194
12_positive_regulator_chr3_58147586_58147786:GABPA_8_b163393	1.10983343064201	-0.0196762658700194	-0.0196762658700194	-0.0196762658700194	-0.0196762658700194	-0.0196762658700194	2.57138013919759	2.15353612798597	1.23787315151485	-0.0196762658700194	2.34209595243696	-0.0196762658700194
12_positive_regulator_chr3_58147586_58147786:GABPA_8_b164124	1.55550997037536	-0.0196762658700194	-0.0196762658700194	-0.0196762658700194	-0.0196762658700194	-0.0196762658700194	1.39993407313983	2.48630461001737	2.9076021379107	-0.0196762658700194	-0.0196762658700219	1.6732213603497
12_positive_regulator_chr3_58147586_58147786:GABPA_8_b164371	-0.0196762658700194	0.821323714957607	1.10414231413751	-0.0196762658700194	-0.0196762658700194	-0.0196762658700194	2.35545527183043	3.29801545450345	2.61627491840267	-0.0196762658700194	-0.0196762658700219	-0.0196762658700194
12_positive_regulator_chr3_58147586_58147786:GABPA_8_b164535	-0.0196762658700194	-0.0196762658700194	0.458598449392888	-0.0196762658700194	-0.0196762658700194	-0.0196762658700194	-0.0196762658700194	-0.0196762658700194	-0.0196762658700194	-0.0196762658700194	-0.0196762658700219	-0.0196762658700194
12_positive_regulator_chr3_58147586_58147786:GABPA_8_b165098	-0.0196762658700194	-0.0196762658700194	0.458598449392888	-0.0196762658700194	-0.0196762658700194	1.56268936109061	0.484977804868997	2.48630461001737	1.89939127356847	-0.0196762658700194	-0.0196762658700219	0.513000571534338
12_positive_regulator_chr3_58147586_58147786:GABPA_8_b165119	-0.0196762658700194	-0.0196762658700194	-0.0196762658700194	-0.0196762658700194	-0.0196762658700194	-0.0196762658700194	-0.0196762658700194	-0.0196762658700194	-0.0196762658700194	-0.0196762658700194	-0.0196762658700219	-0.0196762658700194
12_positive_regulator_chr3_58147586_58147786:GABPA_8_b165380	-0.0196762658700194	-0.0196762658700194	-0.0196762658700194	-0.0196762658700194	-0.0196762658700194	-0.0196762658700194	0.858119990429928	0.81224881255295	-0.0196762658700194	-0.0196762658700194	1.94306138662415	-0.0196762658700194
12_positive_regulator_chr3_58147586_58147786:GABPA_8_b165484	-0.0196762658700194	-0.0196762658700194	0.458598449392888	-0.0196762658700194	-0.0196762658700194	0.826589910994361	1.95539692389894	1.33653406757421	2.02629388234293	-0.0196762658700194	-0.0196762658700219	-0.0196762658700194
12_positive_regulator_chr3_58147586_58147786:GABPA_8_b167627	0.461568843008926	1.1092353780219	3.65752769560201	-0.0196762658700194	-0.0196762658700194	-0.0196762658700194	-0.0196762658700194	2.0230507407072	2.97208841155859	1.45653451439637	-0.0196762658700219	-0.0196762658700194
12_positive_regulator_chr3_58147586_58147786:GABPA_8_b167682	1.55550997037536	-0.0196762658700194	-0.0196762658700194	-0.0196762658700194	-0.0196762658700194	-0.0196762658700194	1.95539692389894	1.72024831835002	3.03381515397328	2.17073024571503	-0.0196762658700219	1.6732213603497
12_positive_regulator_chr3_58147586_58147786:GABPA_8_b168641	-0.0196762658700194	-0.0196762658700194	-0.0196762658700194	-0.0196762658700194	1.94818939987009	-0.0196762658700194	1.95539692389894	1.54111084924336	3.6212760568455	-0.0196762658700194	1.78107177391403	2.3078666171345
12_positive_regulator_chr3_58147586_58147786:GABPA_8_b170029	-0.0196762658700194	-0.0196762658700194	-0.0196762658700194	-0.0196762658700194	-0.0196762658700194	-0.0196762658700194	-0.0196762658700194	0.455439246855567	1.76023995432327	-0.0196762658700194	1.14511266633555	-0.0196762658700194
12_positive_regulator_chr3_58147586_58147786:GABPA_8_b17005	-0.0196762658700194	-0.0196762658700194	1.34338650820639	-0.0196762658700194	-0.0196762658700194	-0.0196762658700194	1.792903577134	1.54111084924336	1.60622032937389	-0.0196762658700194	-0.0196762658700219	1.20672894696802
12_positive_regulator_chr3_58147586_58147786:GABPA_8_b170880	-0.0196762658700194	-0.0196762658700194	2.5914954983407	-0.0196762658700194	-0.0196762658700194	0.464638187730893	0.484977804868997	2.38367998574899	2.25083924253203	-0.0196762658700194	-0.0196762658700219	0.513000571534338
12_positive_regulator_chr3_58147586_58147786:GABPA_8_b171324	-0.0196762658700194	-0.0196762658700194	-0.0196762658700194	-0.0196762658700194	-0.0196762658700194	-0.0196762658700194	1.792903577134	1.72024831835002	1.01113267399434	-0.0196762658700194	0.850591974623888	-0.0196762658700194
12_positive_regulator_chr3_58147586_58147786:GABPA_8_b172251	-0.0196762658700194	-0.0196762658700194	-0.0196762658700194	-0.0196762658700194	-0.0196762658700194	-0.0196762658700194	-0.0196762658700194	0.455439246855567	0.410847942892067	-0.0196762658700194	-0.0196762658700219	-0.0196762658700194
12_positive_regulator_chr3_58147586_58147786:GABPA_8_b172252	-0.0196762658700194	-0.0196762658700194	-0.0196762658700194	0.488234753691553	1.60321715648073	-0.0196762658700194	0.858119990429928	1.72024831835002	1.43377069340116	1.20475167762414	-0.0196762658700219	-0.0196762658700194
12_positive_regulator_chr3_58147586_58147786:GABPA_8_b172372	-0.0196762658700194	0.461256434943755	1.34338650820639	-0.0196762658700194	-0.0196762658700194	-0.0196762658700194	1.792903577134	2.0230507407072	-0.0196762658700194	-0.0196762658700194	-0.0196762658700219	0.901167036312301
12_positive_regulator_chr3_58147586_58147786:GABPA_8_b173045	-0.0196762658700194	-0.0196762658700194	-0.0196762658700194	-0.0196762658700194	-0.0196762658700194	-0.0196762658700194	-0.0196762658700194	1.09807763620971	-0.0196762658700194	-0.0196762658700194	-0.0196762658700219	-0.0196762658700194
12_positive_regulator_chr3_58147586_58147786:GABPA_8_b173901	-0.0196762658700194	1.55477807958334	-0.0196762658700194	-0.0196762658700194	-0.0196762658700194	-0.0196762658700194	-0.0196762658700194	0.455439246855567	-0.0196762658700194	-0.0196762658700194	-0.0196762658700219	1.20672894696802
12_positive_regulator_chr3_58147586_58147786:GABPA_8_b174769	-0.0196762658700194	-0.0196762658700194	-0.0196762658700194	-0.0196762658700194	-0.0196762658700194	-0.0196762658700194	0.484977804868997	-0.0196762658700194	-0.0196762658700194	-0.0196762658700194	-0.0196762658700219	-0.0196762658700194
12_positive_regulator_chr3_58147586_58147786:GABPA_8_b174923	-0.0196762658700194	-0.0196762658700194	-0.0196762658700194	-0.0196762658700194	-0.0196762658700194	-0.0196762658700194	-0.0196762658700194	-0.0196762658700194	-0.0196762658700194	-0.0196762658700194	-0.0196762658700219	0.513000571534338
12_positive_regulator_chr3_58147586_58147786:GABPA_8_b175745	2.17047432773544	0.821323714957607	2.3927920175811	-0.0196762658700194	-0.0196762658700194	1.11570289080135	1.60975757508618	-0.0196762658700194	2.61627491840267	1.85738301853462	-0.0196762658700219	-0.0196762658700194
12_positive_regulator_chr3_58147586_58147786:GABPA_8_b176087	-0.0196762658700194	-0.0196762658700194	-0.0196762658700194	-0.0196762658700194	-0.0196762658700194	2.0477448244157	-0.0196762658700194	2.0230507407072	0.410847942892067	-0.0196762658700194	-0.0196762658700219	-0.0196762658700194
12_positive_regulator_chr3_58147586_58147786:GABPA_8_b176088	-0.0196762658700194	-0.0196762658700194	-0.0196762658700194	-0.0196762658700194	-0.0196762658700194	0.464638187730893	-0.0196762658700194	-0.0196762658700194	-0.0196762658700194	-0.0196762658700194	-0.0196762658700219	-0.0196762658700194
12_positive_regulator_chr3_58147586_58147786:GABPA_8_b176254	-0.0196762658700194	1.34913824467489	-0.0196762658700194	-0.0196762658700194	-0.0196762658700194	-0.0196762658700194	-0.0196762658700194	2.15353612798597	2.53322324757858	-0.0196762658700194	-0.0196762658700219	2.02516394239934
12_positive_regulator_chr3_58147586_58147786:GABPA_8_b17638	-0.0196762658700194	-0.0196762658700194	-0.0196762658700194	-0.0196762658700194	-0.0196762658700194	-0.0196762658700194	-0.0196762658700194	-0.0196762658700194	-0.0196762658700194	-0.0196762658700194	-0.0196762658700219	0.513000571534338
12_positive_regulator_chr3_58147586_58147786:GABPA_8_b177115	2.93100013548955	-0.0196762658700194	-0.0196762658700194	-0.0196762658700194	0.853718403609144	1.90345265167656	2.23402506103408	2.0230507407072	2.02629388234293	2.64628746223495	-0.0196762658700219	0.513000571534338
12_positive_regulator_chr3_58147586_58147786:GABPA_8_b177663	-0.0196762658700194	-0.0196762658700194	1.72812372410813	-0.0196762658700194	-0.0196762658700194	-0.0196762658700194	2.10142700679896	1.54111084924336	2.02629388234293	2.0225471735338	1.38958186796684	2.3078666171345
12_positive_regulator_chr3_58147586_58147786:GABPA_8_b177664	-0.0196762658700194	-0.0196762658700194	0.458598449392888	-0.0196762658700194	-0.0196762658700194	-0.0196762658700194	-0.0196762658700194	-0.0196762658700194	-0.0196762658700194	-0.0196762658700194	-0.0196762658700219	-0.0196762658700194
12_positive_regulator_chr3_58147586_58147786:GABPA_8_b179534	1.34981346974501	-0.0196762658700194	0.458598449392888	-0.0196762658700194	-0.0196762658700194	-0.0196762658700194	1.792903577134	0.81224881255295	-0.0196762658700194	1.45653451439637	0.850591974623888	1.20672894696802
12_positive_regulator_chr3_58147586_58147786:GABPA_8_b179842	-0.0196762658700194	0.461256434943755	0.817179758984901	-0.0196762658700194	-0.0196762658700194	-0.0196762658700194	1.1543141971801	2.38367998574899	1.23787315151485	-0.0196762658700194	-0.0196762658700219	1.85989810689935
12_positive_regulator_chr3_58147586_58147786:GABPA_8_b180954	-0.0196762658700194	-0.0196762658700194	-0.0196762658700194	-0.0196762658700194	-0.0196762658700194	-0.0196762658700194	0.484977804868997	1.54111084924336	-0.0196762658700194	1.67083603415952	-0.0196762658700219	-0.0196762658700194
12_positive_regulator_chr3_58147586_58147786:GABPA_8_b181083	-0.0196762658700194	-0.0196762658700194	-0.0196762658700194	-0.0196762658700194	-0.0196762658700194	-0.0196762658700194	-0.0196762658700194	0.81224881255295	2.25083924253203	-0.0196762658700194	-0.0196762658700219	-0.0196762658700194
12_positive_regulator_chr3_58147586_58147786:GABPA_8_b182289	-0.0196762658700194	-0.0196762658700194	-0.0196762658700194	-0.0196762658700194	-0.0196762658700194	-0.0196762658700194	-0.0196762658700194	-0.0196762658700194	-0.0196762658700194	-0.0196762658700194	-0.0196762658700219	-0.0196762658700194
12_positive_regulator_chr3_58147586_58147786:GABPA_8_b18264	-0.0196762658700194	-0.0196762658700194	-0.0196762658700194	-0.0196762658700194	-0.0196762658700194	-0.0196762658700194	1.1543141971801	1.09807763620971	-0.0196762658700194	-0.0196762658700194	-0.0196762658700219	-0.0196762658700194
12_positive_regulator_chr3_58147586_58147786:GABPA_8_b183804	-0.0196762658700194	-0.0196762658700194	-0.0196762658700194	-0.0196762658700194	-0.0196762658700194	-0.0196762658700194	-0.0196762658700194	0.455439246855567	-0.0196762658700194	-0.0196762658700194	-0.0196762658700219	-0.0196762658700194
12_positive_regulator_chr3_58147586_58147786:GABPA_8_b18420	-0.0196762658700194	-0.0196762658700194	-0.0196762658700194	-0.0196762658700194	-0.0196762658700194	-0.0196762658700194	1.1543141971801	1.54111084924336	0.741988889782658	-0.0196762658700194	-0.0196762658700219	-0.0196762658700194
12_positive_regulator_chr3_58147586_58147786:GABPA_8_b184467	-0.0196762658700194	-0.0196762658700194	1.10414231413751	-0.0196762658700194	-0.0196762658700194	-0.0196762658700194	1.60975757508618	1.54111084924336	1.23787315151485	-0.0196762658700194	1.14511266633555	-0.0196762658700194
12_positive_regulator_chr3_58147586_58147786:GABPA_8_b184772	-0.0196762658700194	-0.0196762658700194	-0.0196762658700194	-0.0196762658700194	-0.0196762658700194	1.11570289080135	-0.0196762658700194	1.09807763620971	1.23787315151485	-0.0196762658700194	-0.0196762658700219	-0.0196762658700194
12_positive_regulator_chr3_58147586_58147786:GABPA_8_b18541	0.461568843008926	1.55477807958334	-0.0196762658700194	0.86314627993853	-0.0196762658700194	-0.0196762658700194	2.23402506103408	2.67195016572471	3.14986930987589	1.67083603415952	-0.0196762658700219	-0.0196762658700194
12_positive_regulator_chr3_58147586_58147786:GABPA_8_b185816	1.10983343064201	1.55477807958334	1.10414231413751	-0.0196762658700194	-0.0196762658700194	-0.0196762658700194	1.1543141971801	1.09807763620971	-0.0196762658700194	-0.0196762658700194	-0.0196762658700219	-0.0196762658700194
12_positive_regulator_chr3_58147586_58147786:GABPA_8_b186167	2.29051233669851	1.1092353780219	-0.0196762658700194	-0.0196762658700194	-0.0196762658700194	-0.0196762658700194	3.44640197415113	2.48630461001737	3.03381515397328	-0.0196762658700194	-0.0196762658700219	1.20672894696802
12_positive_regulator_chr3_58147586_58147786:GABPA_8_b187040	-0.0196762658700194	-0.0196762658700194	-0.0196762658700194	-0.0196762658700194	-0.0196762658700194	-0.0196762658700194	-0.0196762658700194	0.455439246855567	1.76023995432327	-0.0196762658700194	-0.0196762658700219	-0.0196762658700194
12_positive_regulator_chr3_58147586_58147786:GABPA_8_b187064	0.821810497431944	-0.0196762658700194	-0.0196762658700194	-0.0196762658700194	-0.0196762658700194	1.11570289080135	1.60975757508618	2.48630461001737	1.60622032937389	2.30510075657184	2.08868459212479	-0.0196762658700194
12_positive_regulator_chr3_58147586_58147786:GABPA_8_b187164	-0.0196762658700194	-0.0196762658700194	-0.0196762658700194	-0.0196762658700194	1.14893541210835	2.60932415540583	1.1543141971801	2.38367998574899	2.9076021379107	-0.0196762658700194	-0.0196762658700219	-0.0196762658700194
12_positive_regulator_chr3_58147586_58147786:GABPA_8_b187680	-0.0196762658700194	-0.0196762658700194	0.817179758984901	-0.0196762658700194	-0.0196762658700194	-0.0196762658700194	-0.0196762658700194	1.54111084924336	1.43377069340116	-0.0196762658700194	-0.0196762658700219	-0.0196762658700194
12_positive_regulator_chr3_58147586_58147786:GABPA_8_b188532	-0.0196762658700194	1.1092353780219	-0.0196762658700194	1.16045193059262	1.14893541210835	-0.0196762658700194	2.10142700679896	2.83640751862833	1.60622032937389	-0.0196762658700194	-0.0196762658700219	1.20672894696802
12_positive_regulator_chr3_58147586_58147786:GABPA_8_b189084	-0.0196762658700194	2.16961409614733	-0.0196762658700194	-0.0196762658700194	-0.0196762658700194	-0.0196762658700194	-0.0196762658700194	-0.0196762658700194	1.60622032937389	-0.0196762658700194	-0.0196762658700219	-0.0196762658700194
12_positive_regulator_chr3_58147586_58147786:GABPA_8_b189184	-0.0196762658700194	-0.0196762658700194	-0.0196762658700194	-0.0196762658700194	-0.0196762658700194	-0.0196762658700194	0.484977804868997	1.09807763620971	-0.0196762658700194	0.899538094928212	-0.0196762658700219	-0.0196762658700194
12_positive_regulator_chr3_58147586_58147786:GABPA_8_b189260	-0.0196762658700194	-0.0196762658700194	0.817179758984901	-0.0196762658700194	-0.0196762658700194	-0.0196762658700194	-0.0196762658700194	2.75652095096099	0.410847942892067	-0.0196762658700194	-0.0196762658700219	-0.0196762658700194
12_positive_regulator_chr3_58147586_58147786:GABPA_8_b189738	-0.0196762658700194	1.1092353780219	-0.0196762658700194	-0.0196762658700194	-0.0196762658700194	-0.0196762658700194	0.858119990429928	-0.0196762658700194	0.741988889782658	-0.0196762658700194	-0.0196762658700219	-0.0196762658700194
12_positive_regulator_chr3_58147586_58147786:GABPA_8_b192195	0.461568843008926	0.461256434943755	-0.0196762658700194	0.488234753691553	0.853718403609144	-0.0196762658700194	1.39993407313983	2.75652095096099	2.53322324757858	0.899538094928212	1.59856562013061	-0.0196762658700194
12_positive_regulator_chr3_58147586_58147786:GABPA_8_b192236	-0.0196762658700194	-0.0196762658700194	-0.0196762658700194	-0.0196762658700194	-0.0196762658700194	-0.0196762658700194	1.39993407313983	1.72024831835002	-0.0196762658700194	-0.0196762658700194	-0.0196762658700219	-0.0196762658700194
12_positive_regulator_chr3_58147586_58147786:GABPA_8_b193144	-0.0196762658700194	-0.0196762658700194	2.68144560012715	-0.0196762658700194	-0.0196762658700194	-0.0196762658700194	-0.0196762658700194	-0.0196762658700194	1.76023995432327	2.64628746223495	-0.0196762658700219	-0.0196762658700194
12_positive_regulator_chr3_58147586_58147786:GABPA_8_b193145	-0.0196762658700194	-0.0196762658700194	1.10414231413751	-0.0196762658700194	-0.0196762658700194	-0.0196762658700194	-0.0196762658700194	-0.0196762658700194	-0.0196762658700194	1.45653451439637	-0.0196762658700219	-0.0196762658700194
12_positive_regulator_chr3_58147586_58147786:GABPA_8_b193268	-0.0196762658700194	-0.0196762658700194	-0.0196762658700194	-0.0196762658700194	-0.0196762658700194	-0.0196762658700194	-0.0196762658700194	-0.0196762658700194	1.01113267399434	-0.0196762658700194	-0.0196762658700219	-0.0196762658700194
12_positive_regulator_chr3_58147586_58147786:GABPA_8_b193314	-0.0196762658700194	1.1092353780219	-0.0196762658700194	-0.0196762658700194	-0.0196762658700194	-0.0196762658700194	-0.0196762658700194	1.54111084924336	-0.0196762658700194	-0.0196762658700194	-0.0196762658700219	-0.0196762658700194
12_positive_regulator_chr3_58147586_58147786:GABPA_8_b194070	-0.0196762658700194	-0.0196762658700194	0.817179758984901	0.86314627993853	-0.0196762658700194	1.11570289080135	2.23402506103408	0.81224881255295	1.89939127356847	2.54127551142974	-0.0196762658700219	2.92502518889302
12_positive_regulator_chr3_58147586_58147786:GABPA_8_b195063	-0.0196762658700194	-0.0196762658700194	-0.0196762658700194	-0.0196762658700194	-0.0196762658700194	-0.0196762658700194	-0.0196762658700194	-0.0196762658700194	-0.0196762658700194	-0.0196762658700194	-0.0196762658700219	-0.0196762658700194
12_positive_regulator_chr3_58147586_58147786:GABPA_8_b195194	-0.0196762658700194	-0.0196762658700194	0.817179758984901	-0.0196762658700194	1.14893541210835	-0.0196762658700194	0.858119990429928	1.33653406757421	2.25083924253203	-0.0196762658700194	-0.0196762658700219	-0.0196762658700194
12_positive_regulator_chr3_58147586_58147786:GABPA_8_b195306	-0.0196762658700194	-0.0196762658700194	-0.0196762658700194	-0.0196762658700194	-0.0196762658700194	-0.0196762658700194	-0.0196762658700194	0.81224881255295	1.23787315151485	-0.0196762658700194	-0.0196762658700219	0.901167036312301
12_positive_regulator_chr3_58147586_58147786:GABPA_8_b196246	-0.0196762658700194	-0.0196762658700194	-0.0196762658700194	-0.0196762658700194	-0.0196762658700194	-0.0196762658700194	0.858119990429928	1.09807763620971	2.02629388234293	-0.0196762658700194	-0.0196762658700219	-0.0196762658700194
12_positive_regulator_chr3_58147586_58147786:GABPA_8_b196384	-0.0196762658700194	0.461256434943755	0.817179758984901	1.16045193059262	-0.0196762658700194	-0.0196762658700194	0.484977804868997	1.09807763620971	1.43377069340116	-0.0196762658700194	-0.0196762658700219	-0.0196762658700194
12_positive_regulator_chr3_58147586_58147786:GABPA_8_b197430	-0.0196762658700194	-0.0196762658700194	2.03156140299179	-0.0196762658700194	-0.0196762658700194	-0.0196762658700194	-0.0196762658700194	2.15353612798597	2.9076021379107	-0.0196762658700194	-0.0196762658700219	-0.0196762658700194
12_positive_regulator_chr3_58147586_58147786:GABPA_8_b198454	-0.0196762658700194	-0.0196762658700194	-0.0196762658700194	-0.0196762658700194	-0.0196762658700194	-0.0196762658700194	-0.0196762658700194	0.455439246855567	-0.0196762658700194	-0.0196762658700194	-0.0196762658700219	-0.0196762658700194
12_positive_regulator_chr3_58147586_58147786:GABPA_8_b198732	-0.0196762658700194	1.1092353780219	1.72812372410813	-0.0196762658700194	-0.0196762658700194	-0.0196762658700194	-0.0196762658700194	3.24044716011019	1.76023995432327	0.899538094928212	-0.0196762658700219	1.20672894696802
12_positive_regulator_chr3_58147586_58147786:GABPA_8_b199010	-0.0196762658700194	-0.0196762658700194	-0.0196762658700194	-0.0196762658700194	-0.0196762658700194	-0.0196762658700194	-0.0196762658700194	0.455439246855567	-0.0196762658700194	-0.0196762658700194	-0.0196762658700219	-0.0196762658700194
12_positive_regulator_chr3_58147586_58147786:GABPA_8_b199464	-0.0196762658700194	-0.0196762658700194	-0.0196762658700194	-0.0196762658700194	-0.0196762658700194	-0.0196762658700194	-0.0196762658700194	-0.0196762658700194	-0.0196762658700194	-0.0196762658700194	-0.0196762658700219	-0.0196762658700194
12_positive_regulator_chr3_58147586_58147786:GABPA_8_b199764	-0.0196762658700194	-0.0196762658700194	-0.0196762658700194	0.86314627993853	-0.0196762658700194	1.74310870378475	1.95539692389894	2.67195016572471	1.76023995432327	-0.0196762658700194	-0.0196762658700219	0.901167036312301
12_positive_regulator_chr3_58147586_58147786:GABPA_8_b201175	1.10983343064201	1.1092353780219	-0.0196762658700194	0.488234753691553	-0.0196762658700194	-0.0196762658700194	2.46745356338472	1.72024831835002	2.97208841155859	2.30510075657184	-0.0196762658700219	2.64919844568058
12_positive_regulator_chr3_58147586_58147786:GABPA_8_b201377	-0.0196762658700194	-0.0196762658700194	-0.0196762658700194	-0.0196762658700194	-0.0196762658700194	-0.0196762658700194	-0.0196762658700194	1.09807763620971	-0.0196762658700194	-0.0196762658700194	1.38958186796684	-0.0196762658700194
12_positive_regulator_chr3_58147586_58147786:GABPA_8_b201590	-0.0196762658700194	-0.0196762658700194	-0.0196762658700194	-0.0196762658700194	-0.0196762658700194	-0.0196762658700194	-0.0196762658700194	1.72024831835002	0.741988889782658	-0.0196762658700194	1.59856562013061	-0.0196762658700194
12_positive_regulator_chr3_58147586_58147786:GABPA_8_b201689	-0.0196762658700194	-0.0196762658700194	1.10414231413751	-0.0196762658700194	-0.0196762658700194	-0.0196762658700194	1.95539692389894	-0.0196762658700194	1.89939127356847	-0.0196762658700194	-0.0196762658700219	1.85989810689935
12_positive_regulator_chr3_58147586_58147786:GABPA_8_b201690	-0.0196762658700194	-0.0196762658700194	-0.0196762658700194	-0.0196762658700194	-0.0196762658700194	-0.0196762658700194	-0.0196762658700194	-0.0196762658700194	-0.0196762658700194	-0.0196762658700194	-0.0196762658700219	-0.0196762658700194
12_positive_regulator_chr3_58147586_58147786:GABPA_8_b201691	-0.0196762658700194	-0.0196762658700194	-0.0196762658700194	-0.0196762658700194	-0.0196762658700194	-0.0196762658700194	-0.0196762658700194	-0.0196762658700194	-0.0196762658700194	-0.0196762658700194	-0.0196762658700219	-0.0196762658700194
12_positive_regulator_chr3_58147586_58147786:GABPA_8_b202075	-0.0196762658700194	-0.0196762658700194	-0.0196762658700194	-0.0196762658700194	2.22638458793658	-0.0196762658700194	1.60975757508618	2.0230507407072	2.02629388234293	-0.0196762658700194	-0.0196762658700219	-0.0196762658700194
12_positive_regulator_chr3_58147586_58147786:GABPA_8_b202076	-0.0196762658700194	-0.0196762658700194	-0.0196762658700194	-0.0196762658700194	-0.0196762658700194	-0.0196762658700194	-0.0196762658700194	-0.0196762658700194	-0.0196762658700194	-0.0196762658700194	-0.0196762658700219	-0.0196762658700194
12_positive_regulator_chr3_58147586_58147786:GABPA_8_b202409	-0.0196762658700194	-0.0196762658700194	-0.0196762658700194	-0.0196762658700194	-0.0196762658700194	-0.0196762658700194	-0.0196762658700194	-0.0196762658700194	-0.0196762658700194	-0.0196762658700194	0.48010725701423	-0.0196762658700194
12_positive_regulator_chr3_58147586_58147786:GABPA_8_b202666	-0.0196762658700194	-0.0196762658700194	2.03156140299179	-0.0196762658700194	1.94818939987009	-0.0196762658700194	-0.0196762658700194	1.54111084924336	2.25083924253203	0.511934858078173	-0.0196762658700219	2.54414542689974
12_positive_regulator_chr3_58147586_58147786:GABPA_8_b203074	2.77509696198977	1.34913824467489	0.817179758984901	1.16045193059262	-0.0196762658700194	-0.0196762658700194	2.66832065099265	-0.0196762658700194	1.43377069340116	-0.0196762658700194	-0.0196762658700219	1.20672894696802
12_positive_regulator_chr3_58147586_58147786:GABPA_8_b204110	1.10983343064201	0.821323714957607	-0.0196762658700194	-0.0196762658700194	-0.0196762658700194	-0.0196762658700194	-0.0196762658700194	0.81224881255295	2.02629388234293	-0.0196762658700194	-0.0196762658700219	-0.0196762658700194
12_positive_regulator_chr3_58147586_58147786:GABPA_8_b204794	-0.0196762658700194	-0.0196762658700194	-0.0196762658700194	-0.0196762658700194	-0.0196762658700194	-0.0196762658700194	-0.0196762658700194	-0.0196762658700194	-0.0196762658700194	0.899538094928212	-0.0196762658700219	-0.0196762658700194
12_positive_regulator_chr3_58147586_58147786:GABPA_8_b205131	-0.0196762658700194	-0.0196762658700194	1.88780554318055	-0.0196762658700194	-0.0196762658700194	-0.0196762658700194	-0.0196762658700194	0.81224881255295	1.01113267399434	-0.0196762658700194	-0.0196762658700219	-0.0196762658700194
12_positive_regulator_chr3_58147586_58147786:GABPA_8_b205146	-0.0196762658700194	-0.0196762658700194	-0.0196762658700194	-0.0196762658700194	-0.0196762658700194	-0.0196762658700194	0.484977804868997	-0.0196762658700194	-0.0196762658700194	-0.0196762658700194	-0.0196762658700219	-0.0196762658700194
12_positive_regulator_chr3_58147586_58147786:GABPA_8_b206752	-0.0196762658700194	-0.0196762658700194	-0.0196762658700194	-0.0196762658700194	-0.0196762658700194	-0.0196762658700194	-0.0196762658700194	-0.0196762658700194	0.410847942892067	-0.0196762658700194	-0.0196762658700219	-0.0196762658700194
12_positive_regulator_chr3_58147586_58147786:GABPA_8_b207339	-0.0196762658700194	2.03869747413786	-0.0196762658700194	0.488234753691553	-0.0196762658700194	-0.0196762658700194	2.10142700679896	2.48630461001737	-0.0196762658700194	-0.0196762658700194	2.45385483965391	1.45874849975956
12_positive_regulator_chr3_58147586_58147786:GABPA_8_b207631	-0.0196762658700194	-0.0196762658700194	-0.0196762658700194	-0.0196762658700194	-0.0196762658700194	-0.0196762658700194	2.57138013919759	1.87957926344143	1.01113267399434	-0.0196762658700194	1.14511266633555	1.45874849975956
12_positive_regulator_chr3_58147586_58147786:GABPA_8_b208060	-0.0196762658700194	-0.0196762658700194	-0.0196762658700194	-0.0196762658700194	-0.0196762658700194	-0.0196762658700194	1.60975757508618	1.72024831835002	1.01113267399434	-0.0196762658700194	-0.0196762658700219	-0.0196762658700194
12_positive_regulator_chr3_58147586_58147786:GABPA_8_b208126	-0.0196762658700194	-0.0196762658700194	1.10414231413751	-0.0196762658700194	-0.0196762658700194	-0.0196762658700194	2.35545527183043	1.54111084924336	1.23787315151485	0.511934858078173	-0.0196762658700219	-0.0196762658700194
12_positive_regulator_chr3_58147586_58147786:GABPA_8_b208810	-0.0196762658700194	-0.0196762658700194	-0.0196762658700194	-0.0196762658700194	-0.0196762658700194	-0.0196762658700194	-0.0196762658700194	1.87957926344143	1.01113267399434	-0.0196762658700194	-0.0196762658700219	2.02516394239934
12_positive_regulator_chr3_58147586_58147786:GABPA_8_b209258	1.10983343064201	-0.0196762658700194	-0.0196762658700194	-0.0196762658700194	1.14893541210835	1.74310870378475	2.23402506103408	1.09807763620971	3.30812646552973	-0.0196762658700194	-0.0196762658700219	2.17342883903944
12_positive_regulator_chr3_58147586_58147786:GABPA_8_b209992	0.461568843008926	0.461256434943755	1.34338650820639	2.36434508604876	-0.0196762658700194	-0.0196762658700194	1.95539692389894	2.48630461001737	-0.0196762658700194	1.20475167762414	-0.0196762658700219	1.85989810689935
12_positive_regulator_chr3_58147586_58147786:GABPA_8_b210450	-0.0196762658700194	-0.0196762658700194	-0.0196762658700194	-0.0196762658700194	-0.0196762658700194	-0.0196762658700194	-0.0196762658700194	0.81224881255295	1.01113267399434	-0.0196762658700194	-0.0196762658700219	-0.0196762658700194
12_positive_regulator_chr3_58147586_58147786:GABPA_8_b211498	-0.0196762658700194	1.34913824467489	1.34338650820639	-0.0196762658700194	-0.0196762658700194	-0.0196762658700194	-0.0196762658700194	2.27319237021428	-0.0196762658700194	-0.0196762658700194	-0.0196762658700219	0.513000571534338
12_positive_regulator_chr3_58147586_58147786:GABPA_8_b211630	-0.0196762658700194	-0.0196762658700194	-0.0196762658700194	-0.0196762658700194	-0.0196762658700194	-0.0196762658700194	-0.0196762658700194	-0.0196762658700194	0.410847942892067	-0.0196762658700194	-0.0196762658700219	-0.0196762658700194
12_positive_regulator_chr3_58147586_58147786:GABPA_8_b211631	-0.0196762658700194	-0.0196762658700194	-0.0196762658700194	-0.0196762658700194	-0.0196762658700194	-0.0196762658700194	1.60975757508618	-0.0196762658700194	2.02629388234293	-0.0196762658700194	-0.0196762658700219	-0.0196762658700194
12_positive_regulator_chr3_58147586_58147786:GABPA_8_b212013	-0.0196762658700194	1.73472980841883	-0.0196762658700194	-0.0196762658700194	-0.0196762658700194	-0.0196762658700194	1.1543141971801	2.91210164905542	1.23787315151485	-0.0196762658700194	-0.0196762658700219	-0.0196762658700194
12_positive_regulator_chr3_58147586_58147786:GABPA_8_b212068	-0.0196762658700194	-0.0196762658700194	-0.0196762658700194	-0.0196762658700194	-0.0196762658700194	-0.0196762658700194	-0.0196762658700194	-0.0196762658700194	-0.0196762658700194	-0.0196762658700194	-0.0196762658700219	-0.0196762658700194
12_positive_regulator_chr3_58147586_58147786:GABPA_8_b212476	-0.0196762658700194	-0.0196762658700194	1.54854248298268	-0.0196762658700194	-0.0196762658700194	1.35643840918301	2.35545527183043	1.33653406757421	1.89939127356847	-0.0196762658700194	0.850591974623888	2.3078666171345
12_positive_regulator_chr3_58147586_58147786:GABPA_8_b212623	-0.0196762658700194	-0.0196762658700194	-0.0196762658700194	-0.0196762658700194	-0.0196762658700194	-0.0196762658700194	1.39993407313983	2.0230507407072	1.01113267399434	-0.0196762658700194	-0.0196762658700219	2.02516394239934
12_positive_regulator_chr3_58147586_58147786:GABPA_8_b214269	2.17047432773544	-0.0196762658700194	-0.0196762658700194	-0.0196762658700194	-0.0196762658700194	-0.0196762658700194	1.792903577134	1.09807763620971	1.60622032937389	-0.0196762658700194	-0.0196762658700219	-0.0196762658700194
12_positive_regulator_chr3_58147586_58147786:GABPA_8_b214596	-0.0196762658700194	0.821323714957607	0.458598449392888	-0.0196762658700194	-0.0196762658700194	-0.0196762658700194	-0.0196762658700194	2.582111431575	1.60622032937389	-0.0196762658700194	-0.0196762658700219	-0.0196762658700194
12_positive_regulator_chr3_58147586_58147786:GABPA_8_b214678	-0.0196762658700194	-0.0196762658700194	-0.0196762658700194	1.40683476895383	-0.0196762658700194	2.94040100493724	1.1543141971801	-0.0196762658700194	-0.0196762658700194	-0.0196762658700194	-0.0196762658700219	-0.0196762658700194
12_positive_regulator_chr3_58147586_58147786:GABPA_8_b214682	-0.0196762658700194	-0.0196762658700194	-0.0196762658700194	-0.0196762658700194	-0.0196762658700194	-0.0196762658700194	-0.0196762658700194	-0.0196762658700194	-0.0196762658700194	-0.0196762658700194	-0.0196762658700219	-0.0196762658700194
12_positive_regulator_chr3_58147586_58147786:GABPA_8_b214847	-0.0196762658700194	1.1092353780219	-0.0196762658700194	-0.0196762658700194	-0.0196762658700194	-0.0196762658700194	-0.0196762658700194	-0.0196762658700194	1.43377069340116	-0.0196762658700194	-0.0196762658700219	-0.0196762658700194
12_positive_regulator_chr3_58147586_58147786:GABPA_8_b215589	-0.0196762658700194	-0.0196762658700194	-0.0196762658700194	-0.0196762658700194	-0.0196762658700194	-0.0196762658700194	-0.0196762658700194	-0.0196762658700194	-0.0196762658700194	-0.0196762658700194	-0.0196762658700219	-0.0196762658700194
12_positive_regulator_chr3_58147586_58147786:GABPA_8_b215691	-0.0196762658700194	-0.0196762658700194	-0.0196762658700194	-0.0196762658700194	-0.0196762658700194	-0.0196762658700194	-0.0196762658700194	-0.0196762658700194	-0.0196762658700194	-0.0196762658700194	0.48010725701423	-0.0196762658700194
12_positive_regulator_chr3_58147586_58147786:GABPA_8_b21588	-0.0196762658700194	-0.0196762658700194	-0.0196762658700194	-0.0196762658700194	-0.0196762658700194	-0.0196762658700194	-0.0196762658700194	-0.0196762658700194	-0.0196762658700194	-0.0196762658700194	-0.0196762658700219	0.513000571534338
12_positive_regulator_chr3_58147586_58147786:GABPA_8_b216508	-0.0196762658700194	-0.0196762658700194	-0.0196762658700194	-0.0196762658700194	-0.0196762658700194	-0.0196762658700194	-0.0196762658700194	2.0230507407072	1.76023995432327	-0.0196762658700194	-0.0196762658700219	1.45874849975956
12_positive_regulator_chr3_58147586_58147786:GABPA_8_b216787	-0.0196762658700194	-0.0196762658700194	0.817179758984901	-0.0196762658700194	0.482128934696173	-0.0196762658700194	-0.0196762658700194	0.81224881255295	-0.0196762658700194	-0.0196762658700194	-0.0196762658700219	0.901167036312301
12_positive_regulator_chr3_58147586_58147786:GABPA_8_b216788	-0.0196762658700194	-0.0196762658700194	-0.0196762658700194	-0.0196762658700194	-0.0196762658700194	-0.0196762658700194	0.484977804868997	-0.0196762658700194	-0.0196762658700194	-0.0196762658700194	-0.0196762658700219	0.513000571534338
12_positive_regulator_chr3_58147586_58147786:GABPA_8_b21719	-0.0196762658700194	0.461256434943755	-0.0196762658700194	-0.0196762658700194	-0.0196762658700194	-0.0196762658700194	1.39993407313983	1.09807763620971	2.53322324757858	-0.0196762658700194	-0.0196762658700219	1.45874849975956
12_positive_regulator_chr3_58147586_58147786:GABPA_8_b217418	-0.0196762658700194	-0.0196762658700194	-0.0196762658700194	-0.0196762658700194	-0.0196762658700194	-0.0196762658700194	-0.0196762658700194	-0.0196762658700194	0.410847942892067	-0.0196762658700194	-0.0196762658700219	-0.0196762658700194
12_positive_regulator_chr3_58147586_58147786:GABPA_8_b217634	-0.0196762658700194	-0.0196762658700194	-0.0196762658700194	-0.0196762658700194	-0.0196762658700194	-0.0196762658700194	0.484977804868997	-0.0196762658700194	-0.0196762658700194	-0.0196762658700194	-0.0196762658700219	-0.0196762658700194
12_positive_regulator_chr3_58147586_58147786:GABPA_8_b217961	-0.0196762658700194	-0.0196762658700194	-0.0196762658700194	-0.0196762658700194	-0.0196762658700194	-0.0196762658700194	-0.0196762658700194	0.455439246855567	-0.0196762658700194	-0.0196762658700194	-0.0196762658700219	-0.0196762658700194
12_positive_regulator_chr3_58147586_58147786:GABPA_8_b218926	-0.0196762658700194	0.461256434943755	-0.0196762658700194	-0.0196762658700194	-0.0196762658700194	-0.0196762658700194	-0.0196762658700194	0.81224881255295	0.410847942892067	-0.0196762658700194	-0.0196762658700219	-0.0196762658700194
12_positive_regulator_chr3_58147586_58147786:GABPA_8_b220321	-0.0196762658700194	-0.0196762658700194	-0.0196762658700194	-0.0196762658700194	-0.0196762658700194	-0.0196762658700194	2.66832065099265	1.72024831835002	2.25083924253203	2.30510075657184	-0.0196762658700219	-0.0196762658700194
12_positive_regulator_chr3_58147586_58147786:GABPA_8_b220322	-0.0196762658700194	-0.0196762658700194	-0.0196762658700194	-0.0196762658700194	-0.0196762658700194	-0.0196762658700194	0.484977804868997	-0.0196762658700194	-0.0196762658700194	-0.0196762658700194	-0.0196762658700219	-0.0196762658700194
12_positive_regulator_chr3_58147586_58147786:GABPA_8_b221297	-0.0196762658700194	-0.0196762658700194	-0.0196762658700194	-0.0196762658700194	-0.0196762658700194	-0.0196762658700194	-0.0196762658700194	-0.0196762658700194	-0.0196762658700194	-0.0196762658700194	-0.0196762658700219	-0.0196762658700194
12_positive_regulator_chr3_58147586_58147786:GABPA_8_b223289	2.17047432773544	-0.0196762658700194	1.10414231413751	-0.0196762658700194	-0.0196762658700194	-0.0196762658700194	0.858119990429928	1.87957926344143	1.23787315151485	1.20475167762414	-0.0196762658700219	-0.0196762658700194
12_positive_regulator_chr3_58147586_58147786:GABPA_8_b223842	-0.0196762658700194	0.821323714957607	0.817179758984901	-0.0196762658700194	-0.0196762658700194	-0.0196762658700194	1.39993407313983	1.09807763620971	2.02629388234293	1.20475167762414	-0.0196762658700219	-0.0196762658700194
12_positive_regulator_chr3_58147586_58147786:GABPA_8_b224041	-0.0196762658700194	0.461256434943755	-0.0196762658700194	-0.0196762658700194	-0.0196762658700194	-0.0196762658700194	0.858119990429928	1.09807763620971	1.60622032937389	-0.0196762658700194	-0.0196762658700219	-0.0196762658700194
12_positive_regulator_chr3_58147586_58147786:GABPA_8_b224311	-0.0196762658700194	-0.0196762658700194	-0.0196762658700194	-0.0196762658700194	-0.0196762658700194	-0.0196762658700194	0.484977804868997	0.455439246855567	0.741988889782658	-0.0196762658700194	-0.0196762658700219	-0.0196762658700194
12_positive_regulator_chr3_58147586_58147786:GABPA_8_b224312	-0.0196762658700194	-0.0196762658700194	-0.0196762658700194	-0.0196762658700194	-0.0196762658700194	-0.0196762658700194	1.60975757508618	2.91210164905542	2.84009800635064	1.67083603415952	-0.0196762658700219	-0.0196762658700194
12_positive_regulator_chr3_58147586_58147786:GABPA_8_b224664	-0.0196762658700194	-0.0196762658700194	-0.0196762658700194	1.96361030928397	1.14893541210835	1.35643840918301	1.1543141971801	2.15353612798597	-0.0196762658700194	-0.0196762658700194	-0.0196762658700219	-0.0196762658700194
12_positive_regulator_chr3_58147586_58147786:GABPA_8_b225442	-0.0196762658700194	-0.0196762658700194	-0.0196762658700194	-0.0196762658700194	-0.0196762658700194	2.6994838345274	-0.0196762658700194	0.81224881255295	2.25083924253203	0.511934858078173	-0.0196762658700219	-0.0196762658700194
12_positive_regulator_chr3_58147586_58147786:GABPA_8_b225674	1.34981346974501	-0.0196762658700194	-0.0196762658700194	-0.0196762658700194	-0.0196762658700194	-0.0196762658700194	0.484977804868997	-0.0196762658700194	-0.0196762658700194	-0.0196762658700194	-0.0196762658700219	-0.0196762658700194
12_positive_regulator_chr3_58147586_58147786:GABPA_8_b225726	1.73550507333734	-0.0196762658700194	-0.0196762658700194	-0.0196762658700194	-0.0196762658700194	-0.0196762658700194	0.484977804868997	2.27319237021428	1.23787315151485	0.899538094928212	-0.0196762658700219	0.901167036312301
12_positive_regulator_chr3_58147586_58147786:GABPA_8_b226416	-0.0196762658700194	0.821323714957607	-0.0196762658700194	-0.0196762658700194	0.853718403609144	-0.0196762658700194	2.23402506103408	2.98402152439771	2.53322324757858	-0.0196762658700194	1.78107177391403	-0.0196762658700194
12_positive_regulator_chr3_58147586_58147786:GABPA_8_b227141	-0.0196762658700194	-0.0196762658700194	-0.0196762658700194	-0.0196762658700194	-0.0196762658700194	-0.0196762658700194	-0.0196762658700194	0.81224881255295	-0.0196762658700194	-0.0196762658700194	-0.0196762658700219	-0.0196762658700194
12_positive_regulator_chr3_58147586_58147786:GABPA_8_b227863	0.461568843008926	-0.0196762658700194	-0.0196762658700194	-0.0196762658700194	-0.0196762658700194	-0.0196762658700194	0.484977804868997	1.54111084924336	-0.0196762658700194	0.511934858078173	-0.0196762658700219	0.513000571534338
12_positive_regulator_chr3_58147586_58147786:GABPA_8_b227864	2.50423062321694	1.1092353780219	-0.0196762658700194	-0.0196762658700194	-0.0196762658700194	-0.0196762658700194	2.23402506103408	3.11792401791168	2.02629388234293	2.17073024571503	-0.0196762658700219	0.901167036312301
12_positive_regulator_chr3_58147586_58147786:GABPA_8_b228863	-0.0196762658700194	-0.0196762658700194	-0.0196762658700194	-0.0196762658700194	-0.0196762658700194	-0.0196762658700194	0.484977804868997	1.54111084924336	-0.0196762658700194	-0.0196762658700194	-0.0196762658700219	-0.0196762658700194
12_positive_regulator_chr3_58147586_58147786:GABPA_8_b229126	3.13719893891215	-0.0196762658700194	1.34338650820639	0.488234753691553	1.14893541210835	1.11570289080135	2.75915545309633	0.455439246855567	2.9076021379107	-0.0196762658700194	0.48010725701423	2.74711827887228
12_positive_regulator_chr3_58147586_58147786:GABPA_8_b229423	-0.0196762658700194	0.821323714957607	2.16228194596798	-0.0196762658700194	-0.0196762658700194	-0.0196762658700194	-0.0196762658700194	2.27319237021428	0.741988889782658	-0.0196762658700194	-0.0196762658700219	0.901167036312301
12_positive_regulator_chr3_58147586_58147786:GABPA_8_b230009	-0.0196762658700194	-0.0196762658700194	-0.0196762658700194	-0.0196762658700194	-0.0196762658700194	-0.0196762658700194	-0.0196762658700194	-0.0196762658700194	-0.0196762658700194	-0.0196762658700194	-0.0196762658700219	-0.0196762658700194
12_positive_regulator_chr3_58147586_58147786:GABPA_8_b231326	-0.0196762658700194	-0.0196762658700194	-0.0196762658700194	-0.0196762658700194	-0.0196762658700194	0.464638187730893	1.39993407313983	-0.0196762658700194	0.741988889782658	1.45653451439637	-0.0196762658700219	-0.0196762658700194
12_positive_regulator_chr3_58147586_58147786:GABPA_8_b231327	-0.0196762658700194	-0.0196762658700194	-0.0196762658700194	-0.0196762658700194	-0.0196762658700194	-0.0196762658700194	-0.0196762658700194	-0.0196762658700194	-0.0196762658700194	0.511934858078173	-0.0196762658700219	-0.0196762658700194
12_positive_regulator_chr3_58147586_58147786:GABPA_8_b231432	-0.0196762658700194	-0.0196762658700194	-0.0196762658700194	-0.0196762658700194	-0.0196762658700194	2.0477448244157	1.1543141971801	-0.0196762658700194	0.741988889782658	-0.0196762658700194	-0.0196762658700219	-0.0196762658700194
12_positive_regulator_chr3_58147586_58147786:GABPA_8_b231923	-0.0196762658700194	-0.0196762658700194	0.458598449392888	-0.0196762658700194	-0.0196762658700194	-0.0196762658700194	1.60975757508618	2.48630461001737	1.23787315151485	-0.0196762658700194	-0.0196762658700219	-0.0196762658700194
12_positive_regulator_chr3_58147586_58147786:GABPA_8_b233023	-0.0196762658700194	-0.0196762658700194	-0.0196762658700194	-0.0196762658700194	-0.0196762658700194	-0.0196762658700194	0.484977804868997	0.81224881255295	-0.0196762658700194	-0.0196762658700194	-0.0196762658700219	-0.0196762658700194
12_positive_regulator_chr3_58147586_58147786:GABPA_8_b235817	-0.0196762658700194	-0.0196762658700194	-0.0196762658700194	-0.0196762658700194	-0.0196762658700194	-0.0196762658700194	1.1543141971801	1.54111084924336	1.43377069340116	2.42801558719793	0.48010725701423	-0.0196762658700194
12_positive_regulator_chr3_58147586_58147786:GABPA_8_b236464	0.461568843008926	-0.0196762658700194	-0.0196762658700194	-0.0196762658700194	-0.0196762658700194	-0.0196762658700194	0.484977804868997	-0.0196762658700194	0.410847942892067	-0.0196762658700194	-0.0196762658700219	-0.0196762658700194
12_positive_regulator_chr3_58147586_58147786:GABPA_8_b236676	-0.0196762658700194	-0.0196762658700194	-0.0196762658700194	-0.0196762658700194	-0.0196762658700194	-0.0196762658700194	-0.0196762658700194	-0.0196762658700194	-0.0196762658700194	-0.0196762658700194	-0.0196762658700219	-0.0196762658700194
12_positive_regulator_chr3_58147586_58147786:GABPA_8_b237115	-0.0196762658700194	-0.0196762658700194	-0.0196762658700194	-0.0196762658700194	-0.0196762658700194	-0.0196762658700194	-0.0196762658700194	-0.0196762658700194	-0.0196762658700194	0.511934858078173	-0.0196762658700219	-0.0196762658700194
12_positive_regulator_chr3_58147586_58147786:GABPA_8_b237334	-0.0196762658700194	-0.0196762658700194	-0.0196762658700194	-0.0196762658700194	-0.0196762658700194	-0.0196762658700194	2.23402506103408	-0.0196762658700194	0.741988889782658	-0.0196762658700194	-0.0196762658700219	-0.0196762658700194
12_positive_regulator_chr3_58147586_58147786:GABPA_8_b238078	-0.0196762658700194	-0.0196762658700194	-0.0196762658700194	-0.0196762658700194	-0.0196762658700194	-0.0196762658700194	-0.0196762658700194	1.72024831835002	2.14293077374278	-0.0196762658700194	0.48010725701423	1.45874849975956
12_positive_regulator_chr3_58147586_58147786:GABPA_8_b238272	-0.0196762658700194	-0.0196762658700194	-0.0196762658700194	-0.0196762658700194	-0.0196762658700194	1.56268936109061	1.39993407313983	-0.0196762658700194	2.02629388234293	-0.0196762658700194	1.94306138662415	-0.0196762658700194
12_positive_regulator_chr3_58147586_58147786:GABPA_8_b238314	-0.0196762658700194	-0.0196762658700194	-0.0196762658700194	-0.0196762658700194	-0.0196762658700194	-0.0196762658700194	1.1543141971801	-0.0196762658700194	0.741988889782658	-0.0196762658700194	-0.0196762658700219	-0.0196762658700194
12_positive_regulator_chr3_58147586_58147786:GABPA_8_b238789	-0.0196762658700194	-0.0196762658700194	-0.0196762658700194	-0.0196762658700194	-0.0196762658700194	-0.0196762658700194	-0.0196762658700194	-0.0196762658700194	0.410847942892067	-0.0196762658700194	-0.0196762658700219	-0.0196762658700194
12_positive_regulator_chr3_58147586_58147786:GABPA_8_b239239	-0.0196762658700194	-0.0196762658700194	-0.0196762658700194	-0.0196762658700194	-0.0196762658700194	-0.0196762658700194	0.484977804868997	1.33653406757421	1.60622032937389	-0.0196762658700194	-0.0196762658700219	-0.0196762658700194
12_positive_regulator_chr3_58147586_58147786:GABPA_8_b239864	-0.0196762658700194	1.73472980841883	-0.0196762658700194	-0.0196762658700194	-0.0196762658700194	1.74310870378475	2.23402506103408	2.67195016572471	0.410847942892067	-0.0196762658700194	-0.0196762658700219	-0.0196762658700194
12_positive_regulator_chr3_58147586_58147786:GABPA_8_b240678	-0.0196762658700194	-0.0196762658700194	-0.0196762658700194	-0.0196762658700194	-0.0196762658700194	-0.0196762658700194	2.23402506103408	1.33653406757421	2.35123519283407	2.54127551142974	1.59856562013061	0.901167036312301
12_positive_regulator_chr3_58147586_58147786:GABPA_8_b240774	-0.0196762658700194	0.821323714957607	1.10414231413751	-0.0196762658700194	-0.0196762658700194	-0.0196762658700194	-0.0196762658700194	1.87957926344143	2.25083924253203	-0.0196762658700194	-0.0196762658700219	1.6732213603497
12_positive_regulator_chr3_58147586_58147786:GABPA_8_b241236	0.821810497431944	-0.0196762658700194	-0.0196762658700194	-0.0196762658700194	-0.0196762658700194	-0.0196762658700194	-0.0196762658700194	1.33653406757421	-0.0196762658700194	-0.0196762658700194	-0.0196762658700219	1.6732213603497
12_positive_regulator_chr3_58147586_58147786:GABPA_8_b243959	0.821810497431944	1.55477807958334	0.817179758984901	-0.0196762658700194	-0.0196762658700194	-0.0196762658700194	2.46745356338472	1.09807763620971	1.43377069340116	-0.0196762658700194	-0.0196762658700219	-0.0196762658700194
12_positive_regulator_chr3_58147586_58147786:GABPA_8_b24401	-0.0196762658700194	-0.0196762658700194	0.817179758984901	-0.0196762658700194	-0.0196762658700194	-0.0196762658700194	0.484977804868997	1.87957926344143	1.01113267399434	-0.0196762658700194	-0.0196762658700219	-0.0196762658700194
12_positive_regulator_chr3_58147586_58147786:GABPA_8_b244497	-0.0196762658700194	1.73472980841883	1.88780554318055	-0.0196762658700194	-0.0196762658700194	-0.0196762658700194	1.1543141971801	1.87957926344143	1.43377069340116	0.899538094928212	-0.0196762658700219	0.901167036312301
12_positive_regulator_chr3_58147586_58147786:GABPA_8_b245213	-0.0196762658700194	-0.0196762658700194	-0.0196762658700194	-0.0196762658700194	-0.0196762658700194	0.464638187730893	-0.0196762658700194	-0.0196762658700194	2.02629388234293	-0.0196762658700194	-0.0196762658700219	-0.0196762658700194
12_positive_regulator_chr3_58147586_58147786:GABPA_8_b246143	-0.0196762658700194	-0.0196762658700194	-0.0196762658700194	1.80078384479096	-0.0196762658700194	-0.0196762658700194	-0.0196762658700194	-0.0196762658700194	0.741988889782658	-0.0196762658700194	-0.0196762658700219	-0.0196762658700194
12_positive_regulator_chr3_58147586_58147786:GABPA_8_b246482	-0.0196762658700194	-0.0196762658700194	-0.0196762658700194	-0.0196762658700194	-0.0196762658700194	-0.0196762658700194	-0.0196762658700194	-0.0196762658700194	0.410847942892067	-0.0196762658700194	-0.0196762658700219	-0.0196762658700194
12_positive_regulator_chr3_58147586_58147786:GABPA_8_b246483	-0.0196762658700194	-0.0196762658700194	-0.0196762658700194	-0.0196762658700194	-0.0196762658700194	-0.0196762658700194	-0.0196762658700194	-0.0196762658700194	-0.0196762658700194	-0.0196762658700194	-0.0196762658700219	-0.0196762658700194
12_positive_regulator_chr3_58147586_58147786:GABPA_8_b246489	-0.0196762658700194	-0.0196762658700194	-0.0196762658700194	-0.0196762658700194	-0.0196762658700194	-0.0196762658700194	-0.0196762658700194	-0.0196762658700194	1.01113267399434	-0.0196762658700194	-0.0196762658700219	-0.0196762658700194
12_positive_regulator_chr3_58147586_58147786:GABPA_8_b246584	-0.0196762658700194	-0.0196762658700194	-0.0196762658700194	-0.0196762658700194	-0.0196762658700194	0.464638187730893	-0.0196762658700194	-0.0196762658700194	-0.0196762658700194	-0.0196762658700194	-0.0196762658700219	-0.0196762658700194
12_positive_regulator_chr3_58147586_58147786:GABPA_8_b247192	-0.0196762658700194	3.25893368435981	0.817179758984901	-0.0196762658700194	-0.0196762658700194	-0.0196762658700194	-0.0196762658700194	3.99923835040222	-0.0196762658700194	2.17073024571503	-0.0196762658700219	-0.0196762658700194
12_positive_regulator_chr3_58147586_58147786:GABPA_8_b248957	-0.0196762658700194	-0.0196762658700194	-0.0196762658700194	-0.0196762658700194	-0.0196762658700194	-0.0196762658700194	1.1543141971801	-0.0196762658700194	1.01113267399434	0.899538094928212	0.850591974623888	-0.0196762658700194
12_positive_regulator_chr3_58147586_58147786:GABPA_8_b249409	-0.0196762658700194	-0.0196762658700194	-0.0196762658700194	0.488234753691553	-0.0196762658700194	-0.0196762658700194	-0.0196762658700194	0.81224881255295	1.60622032937389	-0.0196762658700194	1.38958186796684	-0.0196762658700194
12_positive_regulator_chr3_58147586_58147786:GABPA_8_b249530	-0.0196762658700194	-0.0196762658700194	-0.0196762658700194	1.96361030928397	-0.0196762658700194	-0.0196762658700194	1.792903577134	1.72024831835002	-0.0196762658700194	-0.0196762658700194	-0.0196762658700219	1.20672894696802
12_positive_regulator_chr3_58147586_58147786:GABPA_8_b249713	-0.0196762658700194	1.34913824467489	1.34338650820639	-0.0196762658700194	-0.0196762658700194	-0.0196762658700194	-0.0196762658700194	2.582111431575	3.20457343696218	-0.0196762658700194	1.94306138662415	1.20672894696802
12_positive_regulator_chr3_58147586_58147786:GABPA_8_b251463	-0.0196762658700194	-0.0196762658700194	-0.0196762658700194	-0.0196762658700194	-0.0196762658700194	-0.0196762658700194	-0.0196762658700194	-0.0196762658700194	0.410847942892067	-0.0196762658700194	-0.0196762658700219	-0.0196762658700194
12_positive_regulator_chr3_58147586_58147786:GABPA_8_b251726	-0.0196762658700194	-0.0196762658700194	-0.0196762658700194	-0.0196762658700194	-0.0196762658700194	-0.0196762658700194	1.1543141971801	1.87957926344143	1.01113267399434	-0.0196762658700194	-0.0196762658700219	-0.0196762658700194
12_positive_regulator_chr3_58147586_58147786:GABPA_8_b251989	1.73550507333734	-0.0196762658700194	-0.0196762658700194	-0.0196762658700194	-0.0196762658700194	-0.0196762658700194	1.60975757508618	0.81224881255295	1.76023995432327	-0.0196762658700194	0.850591974623888	-0.0196762658700194
12_positive_regulator_chr3_58147586_58147786:GABPA_8_b252844	1.73550507333734	-0.0196762658700194	-0.0196762658700194	-0.0196762658700194	-0.0196762658700194	-0.0196762658700194	1.1543141971801	1.33653406757421	-0.0196762658700194	-0.0196762658700194	-0.0196762658700219	-0.0196762658700194
12_positive_regulator_chr3_58147586_58147786:GABPA_8_b254342	-0.0196762658700194	-0.0196762658700194	0.817179758984901	-0.0196762658700194	-0.0196762658700194	-0.0196762658700194	2.92528146316255	1.72024831835002	1.76023995432327	-0.0196762658700194	-0.0196762658700219	1.20672894696802
12_positive_regulator_chr3_58147586_58147786:GABPA_8_b255505	-0.0196762658700194	-0.0196762658700194	-0.0196762658700194	-0.0196762658700194	1.14893541210835	-0.0196762658700194	2.23402506103408	1.72024831835002	2.02629388234293	-0.0196762658700194	-0.0196762658700219	1.6732213603497
12_positive_regulator_chr3_58147586_58147786:GABPA_8_b257287	0.461568843008926	-0.0196762658700194	-0.0196762658700194	-0.0196762658700194	-0.0196762658700194	1.35643840918301	1.1543141971801	1.72024831835002	1.01113267399434	1.67083603415952	-0.0196762658700219	-0.0196762658700194
12_positive_regulator_chr3_58147586_58147786:GABPA_8_b257374	-0.0196762658700194	-0.0196762658700194	-0.0196762658700194	0.86314627993853	-0.0196762658700194	-0.0196762658700194	1.39993407313983	1.33653406757421	-0.0196762658700194	2.74417161632341	1.14511266633555	-0.0196762658700194
12_positive_regulator_chr3_58147586_58147786:GABPA_8_b257860	-0.0196762658700194	-0.0196762658700194	-0.0196762658700194	-0.0196762658700194	2.45950941931844	-0.0196762658700194	-0.0196762658700194	2.0230507407072	-0.0196762658700194	0.511934858078173	-0.0196762658700219	0.901167036312301
12_positive_regulator_chr3_58147586_58147786:GABPA_8_b259710	-0.0196762658700194	-0.0196762658700194	1.10414231413751	-0.0196762658700194	-0.0196762658700194	-0.0196762658700194	1.1543141971801	0.455439246855567	1.60622032937389	-0.0196762658700194	-0.0196762658700219	0.901167036312301
12_positive_regulator_chr3_58147586_58147786:GABPA_8_b260620	-0.0196762658700194	-0.0196762658700194	-0.0196762658700194	-0.0196762658700194	-0.0196762658700194	-0.0196762658700194	1.792903577134	1.54111084924336	0.410847942892067	-0.0196762658700194	-0.0196762658700219	0.901167036312301
12_positive_regulator_chr3_58147586_58147786:GABPA_8_b260776	-0.0196762658700194	0.821323714957607	0.458598449392888	-0.0196762658700194	-0.0196762658700194	-0.0196762658700194	0.858119990429928	-0.0196762658700194	2.02629388234293	2.17073024571503	-0.0196762658700219	-0.0196762658700194
12_positive_regulator_chr3_58147586_58147786:GABPA_8_b261878	-0.0196762658700194	1.34913824467489	0.817179758984901	-0.0196762658700194	-0.0196762658700194	-0.0196762658700194	1.1543141971801	2.38367998574899	2.25083924253203	2.0225471735338	-0.0196762658700219	2.3078666171345
12_positive_regulator_chr3_58147586_58147786:GABPA_8_b262809	1.34981346974501	-0.0196762658700194	3.41687445973139	-0.0196762658700194	-0.0196762658700194	-0.0196762658700194	2.66832065099265	-0.0196762658700194	2.9076021379107	-0.0196762658700194	-0.0196762658700219	2.02516394239934
12_positive_regulator_chr3_58147586_58147786:GABPA_8_b263150	-0.0196762658700194	-0.0196762658700194	1.10414231413751	-0.0196762658700194	-0.0196762658700194	-0.0196762658700194	-0.0196762658700194	-0.0196762658700194	-0.0196762658700194	-0.0196762658700194	-0.0196762658700219	-0.0196762658700194
12_positive_regulator_chr3_58147586_58147786:GABPA_8_b263156	-0.0196762658700194	-0.0196762658700194	-0.0196762658700194	-0.0196762658700194	-0.0196762658700194	1.11570289080135	1.39993407313983	-0.0196762658700194	0.741988889782658	-0.0196762658700194	0.850591974623888	-0.0196762658700194
12_positive_regulator_chr3_58147586_58147786:GABPA_8_b263806	-0.0196762658700194	-0.0196762658700194	-0.0196762658700194	-0.0196762658700194	-0.0196762658700194	-0.0196762658700194	-0.0196762658700194	0.455439246855567	0.410847942892067	-0.0196762658700194	-0.0196762658700219	-0.0196762658700194
12_positive_regulator_chr3_58147586_58147786:GABPA_8_b263807	-0.0196762658700194	-0.0196762658700194	-0.0196762658700194	-0.0196762658700194	-0.0196762658700194	-0.0196762658700194	-0.0196762658700194	1.09807763620971	2.02629388234293	-0.0196762658700194	-0.0196762658700219	1.20672894696802
12_positive_regulator_chr3_58147586_58147786:GABPA_8_b264697	-0.0196762658700194	-0.0196762658700194	-0.0196762658700194	-0.0196762658700194	-0.0196762658700194	-0.0196762658700194	1.39993407313983	-0.0196762658700194	0.741988889782658	-0.0196762658700194	-0.0196762658700219	-0.0196762658700194
12_positive_regulator_chr3_58147586_58147786:GABPA_8_b264734	-0.0196762658700194	-0.0196762658700194	0.458598449392888	-0.0196762658700194	-0.0196762658700194	-0.0196762658700194	-0.0196762658700194	-0.0196762658700194	-0.0196762658700194	-0.0196762658700194	-0.0196762658700219	-0.0196762658700194
12_positive_regulator_chr3_58147586_58147786:GABPA_8_b264735	-0.0196762658700194	0.461256434943755	0.817179758984901	-0.0196762658700194	-0.0196762658700194	-0.0196762658700194	2.10142700679896	3.11792401791168	2.02629388234293	-0.0196762658700194	0.48010725701423	-0.0196762658700194
12_positive_regulator_chr3_58147586_58147786:GABPA_8_b264780	-0.0196762658700194	-0.0196762658700194	1.72812372410813	-0.0196762658700194	-0.0196762658700194	0.464638187730893	2.35545527183043	1.09807763620971	1.60622032937389	-0.0196762658700194	-0.0196762658700219	-0.0196762658700194
12_positive_regulator_chr3_58147586_58147786:GABPA_8_b264801	-0.0196762658700194	-0.0196762658700194	-0.0196762658700194	-0.0196762658700194	-0.0196762658700194	-0.0196762658700194	-0.0196762658700194	0.455439246855567	1.89939127356847	1.45653451439637	-0.0196762658700219	-0.0196762658700194
12_positive_regulator_chr3_58147586_58147786:GABPA_8_b264802	-0.0196762658700194	-0.0196762658700194	-0.0196762658700194	-0.0196762658700194	-0.0196762658700194	-0.0196762658700194	-0.0196762658700194	0.455439246855567	-0.0196762658700194	-0.0196762658700194	-0.0196762658700219	-0.0196762658700194
12_positive_regulator_chr3_58147586_58147786:GABPA_8_b26545	-0.0196762658700194	-0.0196762658700194	-0.0196762658700194	-0.0196762658700194	-0.0196762658700194	-0.0196762658700194	-0.0196762658700194	-0.0196762658700194	-0.0196762658700194	-0.0196762658700194	-0.0196762658700219	-0.0196762658700194
12_positive_regulator_chr3_58147586_58147786:GABPA_8_b265627	-0.0196762658700194	-0.0196762658700194	-0.0196762658700194	0.86314627993853	-0.0196762658700194	1.35643840918301	1.95539692389894	1.72024831835002	3.20457343696218	-0.0196762658700194	-0.0196762658700219	-0.0196762658700194
12_positive_regulator_chr3_58147586_58147786:GABPA_8_b266700	-0.0196762658700194	2.16961409614733	-0.0196762658700194	-0.0196762658700194	0.853718403609144	-0.0196762658700194	2.46745356338472	2.48630461001737	3.6212760568455	-0.0196762658700194	0.850591974623888	-0.0196762658700194
12_positive_regulator_chr3_58147586_58147786:GABPA_8_b266718	-0.0196762658700194	-0.0196762658700194	-0.0196762658700194	-0.0196762658700194	-0.0196762658700194	1.35643840918301	0.484977804868997	-0.0196762658700194	1.76023995432327	-0.0196762658700194	1.38958186796684	1.45874849975956
12_positive_regulator_chr3_58147586_58147786:GABPA_8_b267515	-0.0196762658700194	0.461256434943755	-0.0196762658700194	-0.0196762658700194	-0.0196762658700194	-0.0196762658700194	-0.0196762658700194	0.81224881255295	-0.0196762658700194	-0.0196762658700194	-0.0196762658700219	-0.0196762658700194
12_positive_regulator_chr3_58147586_58147786:GABPA_8_b268433	1.73550507333734	-0.0196762658700194	-0.0196762658700194	-0.0196762658700194	-0.0196762658700194	0.826589910994361	2.57138013919759	1.54111084924336	-0.0196762658700194	-0.0196762658700194	-0.0196762658700219	-0.0196762658700194
12_positive_regulator_chr3_58147586_58147786:GABPA_8_b268582	-0.0196762658700194	-0.0196762658700194	-0.0196762658700194	-0.0196762658700194	-0.0196762658700194	-0.0196762658700194	-0.0196762658700194	-0.0196762658700194	-0.0196762658700194	-0.0196762658700194	-0.0196762658700219	-0.0196762658700194
12_positive_regulator_chr3_58147586_58147786:GABPA_8_b2693	-0.0196762658700194	-0.0196762658700194	-0.0196762658700194	-0.0196762658700194	-0.0196762658700194	-0.0196762658700194	-0.0196762658700194	1.09807763620971	-0.0196762658700194	-0.0196762658700194	-0.0196762658700219	-0.0196762658700194
12_positive_regulator_chr3_58147586_58147786:GABPA_8_b269671	-0.0196762658700194	-0.0196762658700194	-0.0196762658700194	1.61721443438631	-0.0196762658700194	-0.0196762658700194	-0.0196762658700194	1.09807763620971	0.741988889782658	-0.0196762658700194	-0.0196762658700219	-0.0196762658700194
12_positive_regulator_chr3_58147586_58147786:GABPA_8_b270161	0.821810497431944	-0.0196762658700194	-0.0196762658700194	-0.0196762658700194	-0.0196762658700194	-0.0196762658700194	1.1543141971801	1.09807763620971	-0.0196762658700194	0.899538094928212	-0.0196762658700219	-0.0196762658700194
12_positive_regulator_chr3_58147586_58147786:GABPA_8_b270807	-0.0196762658700194	1.55477807958334	2.16228194596798	-0.0196762658700194	-0.0196762658700194	-0.0196762658700194	1.792903577134	1.09807763620971	2.14293077374278	-0.0196762658700194	1.14511266633555	-0.0196762658700194
12_positive_regulator_chr3_58147586_58147786:GABPA_8_b270838	-0.0196762658700194	-0.0196762658700194	-0.0196762658700194	-0.0196762658700194	-0.0196762658700194	-0.0196762658700194	-0.0196762658700194	0.455439246855567	-0.0196762658700194	-0.0196762658700194	-0.0196762658700219	-0.0196762658700194
12_positive_regulator_chr3_58147586_58147786:GABPA_8_b271267	-0.0196762658700194	1.1092353780219	-0.0196762658700194	-0.0196762658700194	-0.0196762658700194	-0.0196762658700194	1.95539692389894	2.83640751862833	1.01113267399434	-0.0196762658700194	-0.0196762658700219	1.20672894696802
12_positive_regulator_chr3_58147586_58147786:GABPA_8_b27181	-0.0196762658700194	-0.0196762658700194	-0.0196762658700194	-0.0196762658700194	-0.0196762658700194	-0.0196762658700194	0.484977804868997	-0.0196762658700194	-0.0196762658700194	-0.0196762658700194	-0.0196762658700219	0.901167036312301
12_positive_regulator_chr3_58147586_58147786:GABPA_8_b272893	-0.0196762658700194	-0.0196762658700194	-0.0196762658700194	-0.0196762658700194	-0.0196762658700194	-0.0196762658700194	-0.0196762658700194	-0.0196762658700194	0.410847942892067	-0.0196762658700194	-0.0196762658700219	-0.0196762658700194
12_positive_regulator_chr3_58147586_58147786:GABPA_8_b273081	-0.0196762658700194	-0.0196762658700194	-0.0196762658700194	-0.0196762658700194	-0.0196762658700194	-0.0196762658700194	-0.0196762658700194	-0.0196762658700194	0.410847942892067	-0.0196762658700194	-0.0196762658700219	-0.0196762658700194
12_positive_regulator_chr3_58147586_58147786:GABPA_8_b273558	-0.0196762658700194	-0.0196762658700194	1.72812372410813	-0.0196762658700194	-0.0196762658700194	-0.0196762658700194	1.792903577134	1.54111084924336	0.410847942892067	-0.0196762658700194	-0.0196762658700219	-0.0196762658700194
12_positive_regulator_chr3_58147586_58147786:GABPA_8_b27383	1.10983343064201	0.461256434943755	-0.0196762658700194	1.61721443438631	-0.0196762658700194	-0.0196762658700194	1.1543141971801	1.33653406757421	1.43377069340116	-0.0196762658700194	-0.0196762658700219	-0.0196762658700194
12_positive_regulator_chr3_58147586_58147786:GABPA_8_b27411	0.461568843008926	-0.0196762658700194	-0.0196762658700194	-0.0196762658700194	-0.0196762658700194	-0.0196762658700194	-0.0196762658700194	-0.0196762658700194	-0.0196762658700194	-0.0196762658700194	-0.0196762658700219	-0.0196762658700194
12_positive_regulator_chr3_58147586_58147786:GABPA_8_b274402	-0.0196762658700194	-0.0196762658700194	-0.0196762658700194	-0.0196762658700194	-0.0196762658700194	-0.0196762658700194	-0.0196762658700194	-0.0196762658700194	0.410847942892067	-0.0196762658700194	-0.0196762658700219	-0.0196762658700194
12_positive_regulator_chr3_58147586_58147786:GABPA_8_b274730	1.10983343064201	1.34913824467489	-0.0196762658700194	-0.0196762658700194	-0.0196762658700194	-0.0196762658700194	0.484977804868997	2.15353612798597	1.60622032937389	-0.0196762658700194	-0.0196762658700219	1.20672894696802
12_positive_regulator_chr3_58147586_58147786:GABPA_8_b275504	-0.0196762658700194	-0.0196762658700194	-0.0196762658700194	-0.0196762658700194	-0.0196762658700194	-0.0196762658700194	0.858119990429928	1.09807763620971	-0.0196762658700194	-0.0196762658700194	-0.0196762658700219	-0.0196762658700194
12_positive_regulator_chr3_58147586_58147786:GABPA_8_b275991	-0.0196762658700194	-0.0196762658700194	-0.0196762658700194	-0.0196762658700194	-0.0196762658700194	-0.0196762658700194	0.858119990429928	2.67195016572471	-0.0196762658700194	-0.0196762658700194	-0.0196762658700219	-0.0196762658700194
12_positive_regulator_chr3_58147586_58147786:GABPA_8_b276034	-0.0196762658700194	-0.0196762658700194	-0.0196762658700194	-0.0196762658700194	-0.0196762658700194	-0.0196762658700194	-0.0196762658700194	-0.0196762658700194	0.410847942892067	-0.0196762658700194	-0.0196762658700219	-0.0196762658700194
12_positive_regulator_chr3_58147586_58147786:GABPA_8_b27650	-0.0196762658700194	1.73472980841883	3.06242298434615	1.96361030928397	-0.0196762658700194	-0.0196762658700194	1.1543141971801	2.91210164905542	2.35123519283407	1.20475167762414	-0.0196762658700219	0.901167036312301
12_positive_regulator_chr3_58147586_58147786:GABPA_8_b277542	-0.0196762658700194	-0.0196762658700194	-0.0196762658700194	-0.0196762658700194	-0.0196762658700194	-0.0196762658700194	-0.0196762658700194	1.72024831835002	1.43377069340116	0.899538094928212	-0.0196762658700219	0.901167036312301
12_positive_regulator_chr3_58147586_58147786:GABPA_8_b27764	1.55550997037536	-0.0196762658700194	1.34338650820639	-0.0196762658700194	-0.0196762658700194	1.56268936109061	1.95539692389894	2.67195016572471	3.49529124152262	1.20475167762414	-0.0196762658700219	1.20672894696802
12_positive_regulator_chr3_58147586_58147786:GABPA_8_b277826	-0.0196762658700194	-0.0196762658700194	-0.0196762658700194	1.16045193059262	2.09398218516323	-0.0196762658700194	-0.0196762658700194	-0.0196762658700194	-0.0196762658700194	-0.0196762658700194	-0.0196762658700219	-0.0196762658700194
12_positive_regulator_chr3_58147586_58147786:GABPA_8_b278018	-0.0196762658700194	-0.0196762658700194	-0.0196762658700194	-0.0196762658700194	-0.0196762658700194	-0.0196762658700194	-0.0196762658700194	-0.0196762658700194	-0.0196762658700194	-0.0196762658700194	-0.0196762658700219	-0.0196762658700194
12_positive_regulator_chr3_58147586_58147786:GABPA_8_b278526	1.73550507333734	-0.0196762658700194	-0.0196762658700194	-0.0196762658700194	-0.0196762658700194	-0.0196762658700194	1.1543141971801	0.455439246855567	0.741988889782658	-0.0196762658700194	0.48010725701423	-0.0196762658700194
12_positive_regulator_chr3_58147586_58147786:GABPA_8_b278527	0.461568843008926	-0.0196762658700194	-0.0196762658700194	-0.0196762658700194	-0.0196762658700194	-0.0196762658700194	-0.0196762658700194	-0.0196762658700194	-0.0196762658700194	-0.0196762658700194	-0.0196762658700219	-0.0196762658700194
12_positive_regulator_chr3_58147586_58147786:GABPA_8_b278563	-0.0196762658700194	-0.0196762658700194	-0.0196762658700194	-0.0196762658700194	-0.0196762658700194	-0.0196762658700194	1.39993407313983	1.72024831835002	1.89939127356847	2.64628746223495	1.59856562013061	1.45874849975956
12_positive_regulator_chr3_58147586_58147786:GABPA_8_b278911	1.34981346974501	2.03869747413786	2.5914954983407	-0.0196762658700194	-0.0196762658700194	-0.0196762658700194	1.39993407313983	1.33653406757421	2.25083924253203	-0.0196762658700194	-0.0196762658700219	1.45874849975956
12_positive_regulator_chr3_58147586_58147786:GABPA_8_b279350	-0.0196762658700194	-0.0196762658700194	-0.0196762658700194	-0.0196762658700194	-0.0196762658700194	-0.0196762658700194	-0.0196762658700194	-0.0196762658700194	-0.0196762658700194	-0.0196762658700194	-0.0196762658700219	-0.0196762658700194
12_positive_regulator_chr3_58147586_58147786:GABPA_8_b279645	-0.0196762658700194	-0.0196762658700194	-0.0196762658700194	-0.0196762658700194	-0.0196762658700194	-0.0196762658700194	0.858119990429928	0.455439246855567	-0.0196762658700194	-0.0196762658700194	-0.0196762658700219	-0.0196762658700194
12_positive_regulator_chr3_58147586_58147786:GABPA_8_b280146	-0.0196762658700194	0.821323714957607	-0.0196762658700194	-0.0196762658700194	-0.0196762658700194	-0.0196762658700194	-0.0196762658700194	-0.0196762658700194	-0.0196762658700194	-0.0196762658700194	-0.0196762658700219	-0.0196762658700194
12_positive_regulator_chr3_58147586_58147786:GABPA_8_b281413	-0.0196762658700194	-0.0196762658700194	-0.0196762658700194	-0.0196762658700194	-0.0196762658700194	-0.0196762658700194	1.39993407313983	2.48630461001737	2.69480468317826	-0.0196762658700194	1.14511266633555	1.6732213603497
12_positive_regulator_chr3_58147586_58147786:GABPA_8_b28167	-0.0196762658700194	-0.0196762658700194	-0.0196762658700194	-0.0196762658700194	-0.0196762658700194	-0.0196762658700194	1.1543141971801	1.09807763620971	2.02629388234293	-0.0196762658700194	0.850591974623888	1.20672894696802
12_positive_regulator_chr3_58147586_58147786:GABPA_8_b281942	-0.0196762658700194	0.461256434943755	-0.0196762658700194	-0.0196762658700194	-0.0196762658700194	-0.0196762658700194	-0.0196762658700194	1.33653406757421	1.89939127356847	-0.0196762658700194	-0.0196762658700219	-0.0196762658700194
12_positive_regulator_chr3_58147586_58147786:GABPA_8_b282410	-0.0196762658700194	0.821323714957607	1.10414231413751	-0.0196762658700194	-0.0196762658700194	-0.0196762658700194	-0.0196762658700194	1.09807763620971	2.02629388234293	-0.0196762658700194	-0.0196762658700219	-0.0196762658700194
12_positive_regulator_chr3_58147586_58147786:GABPA_8_b282953	0.461568843008926	-0.0196762658700194	0.817179758984901	1.61721443438631	-0.0196762658700194	-0.0196762658700194	1.1543141971801	0.455439246855567	3.35724280928736	2.0225471735338	1.59856562013061	-0.0196762658700194
12_positive_regulator_chr3_58147586_58147786:GABPA_8_b283272	-0.0196762658700194	1.73472980841883	2.03156140299179	-0.0196762658700194	-0.0196762658700194	-0.0196762658700194	-0.0196762658700194	2.27319237021428	1.60622032937389	1.85738301853462	-0.0196762658700219	-0.0196762658700194
12_positive_regulator_chr3_58147586_58147786:GABPA_8_b284177	-0.0196762658700194	-0.0196762658700194	-0.0196762658700194	-0.0196762658700194	-0.0196762658700194	-0.0196762658700194	-0.0196762658700194	0.81224881255295	-0.0196762658700194	-0.0196762658700194	-0.0196762658700219	-0.0196762658700194
12_positive_regulator_chr3_58147586_58147786:GABPA_8_b284687	-0.0196762658700194	-0.0196762658700194	-0.0196762658700194	-0.0196762658700194	-0.0196762658700194	-0.0196762658700194	1.1543141971801	0.81224881255295	1.43377069340116	-0.0196762658700194	-0.0196762658700219	-0.0196762658700194
12_positive_regulator_chr3_58147586_58147786:GABPA_8_b284688	-0.0196762658700194	-0.0196762658700194	-0.0196762658700194	-0.0196762658700194	-0.0196762658700194	-0.0196762658700194	-0.0196762658700194	0.455439246855567	-0.0196762658700194	-0.0196762658700194	-0.0196762658700219	-0.0196762658700194
12_positive_regulator_chr3_58147586_58147786:GABPA_8_b285563	-0.0196762658700194	-0.0196762658700194	1.10414231413751	-0.0196762658700194	-0.0196762658700194	-0.0196762658700194	1.1543141971801	0.81224881255295	-0.0196762658700194	1.45653451439637	-0.0196762658700219	-0.0196762658700194
12_positive_regulator_chr3_58147586_58147786:GABPA_8_b28563	-0.0196762658700194	0.821323714957607	-0.0196762658700194	-0.0196762658700194	-0.0196762658700194	-0.0196762658700194	1.792903577134	2.27319237021428	0.410847942892067	-0.0196762658700194	-0.0196762658700219	1.6732213603497
12_positive_regulator_chr3_58147586_58147786:GABPA_8_b286182	-0.0196762658700194	0.461256434943755	1.34338650820639	-0.0196762658700194	-0.0196762658700194	-0.0196762658700194	1.1543141971801	1.87957926344143	1.43377069340116	-0.0196762658700194	-0.0196762658700219	-0.0196762658700194
12_positive_regulator_chr3_58147586_58147786:GABPA_8_b286611	-0.0196762658700194	-0.0196762658700194	-0.0196762658700194	-0.0196762658700194	-0.0196762658700194	-0.0196762658700194	-0.0196762658700194	-0.0196762658700194	0.410847942892067	-0.0196762658700194	-0.0196762658700219	-0.0196762658700194
12_positive_regulator_chr3_58147586_58147786:GABPA_8_b286698	-0.0196762658700194	-0.0196762658700194	-0.0196762658700194	-0.0196762658700194	-0.0196762658700194	-0.0196762658700194	-0.0196762658700194	0.455439246855567	-0.0196762658700194	-0.0196762658700194	-0.0196762658700219	-0.0196762658700194
12_positive_regulator_chr3_58147586_58147786:GABPA_8_b287016	-0.0196762658700194	-0.0196762658700194	-0.0196762658700194	1.16045193059262	-0.0196762658700194	-0.0196762658700194	1.1543141971801	-0.0196762658700194	0.741988889782658	-0.0196762658700194	-0.0196762658700219	-0.0196762658700194
12_positive_regulator_chr3_58147586_58147786:GABPA_8_b287157	-0.0196762658700194	-0.0196762658700194	-0.0196762658700194	0.488234753691553	-0.0196762658700194	-0.0196762658700194	0.484977804868997	1.87957926344143	2.02629388234293	-0.0196762658700194	-0.0196762658700219	0.513000571534338
12_positive_regulator_chr3_58147586_58147786:GABPA_8_b287391	-0.0196762658700194	-0.0196762658700194	-0.0196762658700194	-0.0196762658700194	-0.0196762658700194	-0.0196762658700194	0.858119990429928	1.33653406757421	2.76927962742362	-0.0196762658700194	-0.0196762658700219	-0.0196762658700194
12_positive_regulator_chr3_58147586_58147786:GABPA_8_b288564	0.821810497431944	-0.0196762658700194	-0.0196762658700194	0.488234753691553	2.45950941931844	-0.0196762658700194	0.484977804868997	0.81224881255295	2.02629388234293	2.74417161632341	-0.0196762658700219	-0.0196762658700194
12_positive_regulator_chr3_58147586_58147786:GABPA_8_b289023	-0.0196762658700194	-0.0196762658700194	-0.0196762658700194	-0.0196762658700194	-0.0196762658700194	-0.0196762658700194	-0.0196762658700194	-0.0196762658700194	-0.0196762658700194	-0.0196762658700194	-0.0196762658700219	-0.0196762658700194
12_positive_regulator_chr3_58147586_58147786:GABPA_8_b289243	-0.0196762658700194	-0.0196762658700194	-0.0196762658700194	-0.0196762658700194	-0.0196762658700194	-0.0196762658700194	-0.0196762658700194	-0.0196762658700194	-0.0196762658700194	-0.0196762658700194	-0.0196762658700219	0.513000571534338
12_positive_regulator_chr3_58147586_58147786:GABPA_8_b290626	-0.0196762658700194	-0.0196762658700194	-0.0196762658700194	-0.0196762658700194	-0.0196762658700194	-0.0196762658700194	1.1543141971801	-0.0196762658700194	1.43377069340116	-0.0196762658700194	-0.0196762658700219	-0.0196762658700194
12_positive_regulator_chr3_58147586_58147786:GABPA_8_b292316	-0.0196762658700194	-0.0196762658700194	-0.0196762658700194	-0.0196762658700194	-0.0196762658700194	-0.0196762658700194	1.95539692389894	-0.0196762658700194	-0.0196762658700194	-0.0196762658700194	-0.0196762658700219	-0.0196762658700194
12_positive_regulator_chr3_58147586_58147786:GABPA_8_b292960	-0.0196762658700194	-0.0196762658700194	-0.0196762658700194	-0.0196762658700194	-0.0196762658700194	-0.0196762658700194	-0.0196762658700194	3.69081775173776	2.53322324757858	-0.0196762658700194	1.59856562013061	-0.0196762658700194
12_positive_regulator_chr3_58147586_58147786:GABPA_8_b293265	1.89551394342765	-0.0196762658700194	-0.0196762658700194	-0.0196762658700194	-0.0196762658700194	-0.0196762658700194	1.95539692389894	-0.0196762658700194	0.410847942892067	-0.0196762658700194	-0.0196762658700219	-0.0196762658700194
12_positive_regulator_chr3_58147586_58147786:GABPA_8_b294995	-0.0196762658700194	-0.0196762658700194	1.10414231413751	1.96361030928397	-0.0196762658700194	-0.0196762658700194	-0.0196762658700194	2.582111431575	2.84009800635064	-0.0196762658700194	-0.0196762658700219	-0.0196762658700194
12_positive_regulator_chr3_58147586_58147786:GABPA_8_b295308	-0.0196762658700194	-0.0196762658700194	1.10414231413751	-0.0196762658700194	-0.0196762658700194	-0.0196762658700194	1.1543141971801	2.67195016572471	2.61627491840267	1.20475167762414	-0.0196762658700219	2.17342883903944
12_positive_regulator_chr3_58147586_58147786:GABPA_8_b295330	-0.0196762658700194	-0.0196762658700194	-0.0196762658700194	-0.0196762658700194	-0.0196762658700194	-0.0196762658700194	-0.0196762658700194	0.455439246855567	0.410847942892067	-0.0196762658700194	-0.0196762658700219	-0.0196762658700194
12_positive_regulator_chr3_58147586_58147786:GABPA_8_b296332	-0.0196762658700194	-0.0196762658700194	-0.0196762658700194	-0.0196762658700194	-0.0196762658700194	0.826589910994361	1.1543141971801	0.81224881255295	-0.0196762658700194	-0.0196762658700194	-0.0196762658700219	-0.0196762658700194
12_positive_regulator_chr3_58147586_58147786:GABPA_8_b296470	-0.0196762658700194	-0.0196762658700194	-0.0196762658700194	-0.0196762658700194	-0.0196762658700194	-0.0196762658700194	0.484977804868997	1.87957926344143	0.410847942892067	-0.0196762658700194	-0.0196762658700219	-0.0196762658700194
12_positive_regulator_chr3_58147586_58147786:GABPA_8_b296913	1.10983343064201	-0.0196762658700194	-0.0196762658700194	-0.0196762658700194	-0.0196762658700194	-0.0196762658700194	1.1543141971801	1.33653406757421	0.741988889782658	-0.0196762658700194	-0.0196762658700219	-0.0196762658700194
12_positive_regulator_chr3_58147586_58147786:GABPA_8_b297236	-0.0196762658700194	-0.0196762658700194	0.817179758984901	-0.0196762658700194	-0.0196762658700194	2.0477448244157	0.484977804868997	0.455439246855567	1.60622032937389	-0.0196762658700194	1.38958186796684	-0.0196762658700194
12_positive_regulator_chr3_58147586_58147786:GABPA_8_b297538	-0.0196762658700194	1.34913824467489	-0.0196762658700194	1.16045193059262	-0.0196762658700194	-0.0196762658700194	1.95539692389894	2.38367998574899	1.23787315151485	-0.0196762658700194	1.38958186796684	-0.0196762658700194
12_positive_regulator_chr3_58147586_58147786:GABPA_8_b297590	-0.0196762658700194	-0.0196762658700194	-0.0196762658700194	-0.0196762658700194	-0.0196762658700194	-0.0196762658700194	0.484977804868997	1.09807763620971	2.84009800635064	-0.0196762658700194	-0.0196762658700219	-0.0196762658700194
12_positive_regulator_chr3_58147586_58147786:GABPA_8_b297634	-0.0196762658700194	-0.0196762658700194	-0.0196762658700194	-0.0196762658700194	-0.0196762658700194	-0.0196762658700194	-0.0196762658700194	-0.0196762658700194	-0.0196762658700194	-0.0196762658700194	-0.0196762658700219	-0.0196762658700194
12_positive_regulator_chr3_58147586_58147786:GABPA_8_b297807	-0.0196762658700194	-0.0196762658700194	1.34338650820639	-0.0196762658700194	-0.0196762658700194	-0.0196762658700194	0.484977804868997	-0.0196762658700194	1.43377069340116	-0.0196762658700194	-0.0196762658700219	-0.0196762658700194
12_positive_regulator_chr3_58147586_58147786:GABPA_8_b29787	-0.0196762658700194	-0.0196762658700194	-0.0196762658700194	-0.0196762658700194	-0.0196762658700194	1.35643840918301	-0.0196762658700194	-0.0196762658700194	0.410847942892067	1.20475167762414	-0.0196762658700219	2.4308377252088
12_positive_regulator_chr3_58147586_58147786:GABPA_8_b298061	-0.0196762658700194	-0.0196762658700194	-0.0196762658700194	-0.0196762658700194	-0.0196762658700194	-0.0196762658700194	0.858119990429928	0.455439246855567	1.60622032937389	-0.0196762658700194	1.38958186796684	-0.0196762658700194
12_positive_regulator_chr3_58147586_58147786:GABPA_8_b298980	-0.0196762658700194	-0.0196762658700194	0.458598449392888	-0.0196762658700194	-0.0196762658700194	-0.0196762658700194	0.484977804868997	-0.0196762658700194	-0.0196762658700194	-0.0196762658700194	-0.0196762658700219	-0.0196762658700194
12_positive_regulator_chr3_58147586_58147786:GABPA_8_b299516	0.821810497431944	2.03869747413786	-0.0196762658700194	-0.0196762658700194	-0.0196762658700194	-0.0196762658700194	0.484977804868997	1.09807763620971	1.60622032937389	-0.0196762658700194	1.59856562013061	-0.0196762658700194
12_positive_regulator_chr3_58147586_58147786:GABPA_8_b299517	-0.0196762658700194	0.461256434943755	-0.0196762658700194	-0.0196762658700194	-0.0196762658700194	-0.0196762658700194	0.484977804868997	-0.0196762658700194	-0.0196762658700194	-0.0196762658700194	-0.0196762658700219	-0.0196762658700194
12_positive_regulator_chr3_58147586_58147786:GABPA_8_b299856	-0.0196762658700194	-0.0196762658700194	2.49556200504978	-0.0196762658700194	-0.0196762658700194	-0.0196762658700194	0.484977804868997	1.87957926344143	1.60622032937389	-0.0196762658700194	-0.0196762658700219	-0.0196762658700194
12_positive_regulator_chr3_58147586_58147786:GABPA_8_b299886	3.25992191523552	1.1092353780219	1.34338650820639	-0.0196762658700194	-0.0196762658700194	-0.0196762658700194	0.484977804868997	0.455439246855567	2.84009800635064	1.20475167762414	-0.0196762658700219	-0.0196762658700194
12_positive_regulator_chr3_58147586_58147786:GABPA_8_b302243	0.821810497431944	-0.0196762658700194	-0.0196762658700194	-0.0196762658700194	-0.0196762658700194	-0.0196762658700194	-0.0196762658700194	0.81224881255295	-0.0196762658700194	0.899538094928212	-0.0196762658700219	-0.0196762658700194
12_positive_regulator_chr3_58147586_58147786:GABPA_8_b30276	-0.0196762658700194	-0.0196762658700194	-0.0196762658700194	-0.0196762658700194	-0.0196762658700194	-0.0196762658700194	0.484977804868997	-0.0196762658700194	-0.0196762658700194	-0.0196762658700194	-0.0196762658700219	-0.0196762658700194
12_positive_regulator_chr3_58147586_58147786:GABPA_8_b302771	-0.0196762658700194	-0.0196762658700194	-0.0196762658700194	-0.0196762658700194	-0.0196762658700194	-0.0196762658700194	0.858119990429928	-0.0196762658700194	1.60622032937389	-0.0196762658700194	-0.0196762658700219	-0.0196762658700194
12_positive_regulator_chr3_58147586_58147786:GABPA_8_b304146	-0.0196762658700194	1.1092353780219	-0.0196762658700194	-0.0196762658700194	-0.0196762658700194	-0.0196762658700194	0.858119990429928	2.48630461001737	0.410847942892067	-0.0196762658700194	0.850591974623888	-0.0196762658700194
12_positive_regulator_chr3_58147586_58147786:GABPA_8_b305141	-0.0196762658700194	-0.0196762658700194	-0.0196762658700194	-0.0196762658700194	-0.0196762658700194	-0.0196762658700194	-0.0196762658700194	1.54111084924336	1.01113267399434	0.511934858078173	-0.0196762658700219	-0.0196762658700194
12_positive_regulator_chr3_58147586_58147786:GABPA_8_b306480	1.34981346974501	-0.0196762658700194	-0.0196762658700194	-0.0196762658700194	0.853718403609144	-0.0196762658700194	2.10142700679896	3.85325420710726	2.53322324757858	0.511934858078173	-0.0196762658700219	-0.0196762658700194
12_positive_regulator_chr3_58147586_58147786:GABPA_8_b306485	-0.0196762658700194	-0.0196762658700194	-0.0196762658700194	-0.0196762658700194	0.482128934696173	-0.0196762658700194	-0.0196762658700194	-0.0196762658700194	-0.0196762658700194	-0.0196762658700194	-0.0196762658700219	-0.0196762658700194
12_positive_regulator_chr3_58147586_58147786:GABPA_8_b309165	1.73550507333734	1.1092353780219	0.817179758984901	2.677622986897	-0.0196762658700194	2.29913501910352	3.55180167307739	3.60218288787398	4.1808719834467	1.20475167762414	-0.0196762658700219	3.22606358590943
12_positive_regulator_chr3_58147586_58147786:GABPA_8_b309283	1.55550997037536	-0.0196762658700194	-0.0196762658700194	-0.0196762658700194	1.39388366041767	0.464638187730893	2.35545527183043	3.05252571939362	3.35724280928736	1.67083603415952	1.59856562013061	2.4308377252088
12_positive_regulator_chr3_58147586_58147786:GABPA_8_b309489	1.55550997037536	-0.0196762658700194	2.03156140299179	-0.0196762658700194	-0.0196762658700194	-0.0196762658700194	1.1543141971801	2.582111431575	1.89939127356847	-0.0196762658700194	-0.0196762658700219	-0.0196762658700194
12_positive_regulator_chr3_58147586_58147786:GABPA_8_b309592	1.10983343064201	-0.0196762658700194	-0.0196762658700194	-0.0196762658700194	-0.0196762658700194	-0.0196762658700194	1.792903577134	0.455439246855567	0.741988889782658	0.899538094928212	-0.0196762658700219	-0.0196762658700194
12_positive_regulator_chr3_58147586_58147786:GABPA_8_b309892	-0.0196762658700194	-0.0196762658700194	-0.0196762658700194	-0.0196762658700194	-0.0196762658700194	-0.0196762658700194	1.1543141971801	2.0230507407072	1.01113267399434	1.85738301853462	-0.0196762658700219	1.45874849975956
12_positive_regulator_chr3_58147586_58147786:GABPA_8_b31035	-0.0196762658700194	-0.0196762658700194	-0.0196762658700194	-0.0196762658700194	-0.0196762658700194	-0.0196762658700194	-0.0196762658700194	1.54111084924336	-0.0196762658700194	-0.0196762658700194	-0.0196762658700219	-0.0196762658700194
12_positive_regulator_chr3_58147586_58147786:GABPA_8_b310738	-0.0196762658700194	-0.0196762658700194	2.68144560012715	-0.0196762658700194	-0.0196762658700194	-0.0196762658700194	1.792903577134	1.87957926344143	1.23787315151485	-0.0196762658700194	-0.0196762658700219	-0.0196762658700194
12_positive_regulator_chr3_58147586_58147786:GABPA_8_b311177	-0.0196762658700194	-0.0196762658700194	1.10414231413751	-0.0196762658700194	-0.0196762658700194	-0.0196762658700194	-0.0196762658700194	-0.0196762658700194	1.23787315151485	-0.0196762658700194	-0.0196762658700219	-0.0196762658700194
12_positive_regulator_chr3_58147586_58147786:GABPA_8_b311769	-0.0196762658700194	-0.0196762658700194	-0.0196762658700194	-0.0196762658700194	-0.0196762658700194	-0.0196762658700194	1.39993407313983	-0.0196762658700194	-0.0196762658700194	-0.0196762658700194	-0.0196762658700219	-0.0196762658700194
12_positive_regulator_chr3_58147586_58147786:GABPA_8_b313470	-0.0196762658700194	-0.0196762658700194	0.458598449392888	-0.0196762658700194	-0.0196762658700194	-0.0196762658700194	-0.0196762658700194	0.455439246855567	-0.0196762658700194	0.511934858078173	-0.0196762658700219	-0.0196762658700194
12_positive_regulator_chr3_58147586_58147786:GABPA_8_b313471	-0.0196762658700194	1.55477807958334	1.34338650820639	-0.0196762658700194	-0.0196762658700194	-0.0196762658700194	0.858119990429928	2.0230507407072	1.76023995432327	1.20475167762414	-0.0196762658700219	-0.0196762658700194
12_positive_regulator_chr3_58147586_58147786:GABPA_8_b314083	1.10983343064201	-0.0196762658700194	-0.0196762658700194	-0.0196762658700194	1.60321715648073	-0.0196762658700194	-0.0196762658700194	-0.0196762658700194	2.14293077374278	-0.0196762658700194	2.08868459212479	-0.0196762658700194
12_positive_regulator_chr3_58147586_58147786:GABPA_8_b314719	-0.0196762658700194	-0.0196762658700194	1.10414231413751	-0.0196762658700194	-0.0196762658700194	-0.0196762658700194	-0.0196762658700194	1.72024831835002	-0.0196762658700194	0.899538094928212	1.94306138662415	-0.0196762658700194
12_positive_regulator_chr3_58147586_58147786:GABPA_8_b314740	0.821810497431944	-0.0196762658700194	-0.0196762658700194	-0.0196762658700194	-0.0196762658700194	-0.0196762658700194	1.39993407313983	1.33653406757421	1.60622032937389	-0.0196762658700194	-0.0196762658700219	-0.0196762658700194
12_positive_regulator_chr3_58147586_58147786:GABPA_8_b315631	-0.0196762658700194	-0.0196762658700194	-0.0196762658700194	-0.0196762658700194	-0.0196762658700194	-0.0196762658700194	-0.0196762658700194	0.455439246855567	-0.0196762658700194	-0.0196762658700194	-0.0196762658700219	-0.0196762658700194
12_positive_regulator_chr3_58147586_58147786:GABPA_8_b315632	2.29051233669851	2.59935954193939	1.72812372410813	-0.0196762658700194	1.14893541210835	-0.0196762658700194	4.51609710668398	4.19377429587958	3.87842831059847	3.47185360025855	2.22094714067737	2.17342883903944
12_positive_regulator_chr3_58147586_58147786:GABPA_8_b316199	-0.0196762658700194	1.55477807958334	-0.0196762658700194	-0.0196762658700194	-0.0196762658700194	1.74310870378475	2.35545527183043	3.18048588210027	0.410847942892067	-0.0196762658700194	-0.0196762658700219	0.901167036312301
12_positive_regulator_chr3_58147586_58147786:GABPA_8_b316535	-0.0196762658700194	-0.0196762658700194	-0.0196762658700194	-0.0196762658700194	-0.0196762658700194	-0.0196762658700194	-0.0196762658700194	2.38367998574899	1.43377069340116	-0.0196762658700194	-0.0196762658700219	-0.0196762658700194
12_positive_regulator_chr3_58147586_58147786:GABPA_8_b316921	-0.0196762658700194	-0.0196762658700194	-0.0196762658700194	-0.0196762658700194	0.482128934696173	-0.0196762658700194	-0.0196762658700194	-0.0196762658700194	-0.0196762658700194	-0.0196762658700194	-0.0196762658700219	-0.0196762658700194
12_positive_regulator_chr3_58147586_58147786:GABPA_8_b316985	-0.0196762658700194	1.1092353780219	1.88780554318055	-0.0196762658700194	-0.0196762658700194	-0.0196762658700194	-0.0196762658700194	2.27319237021428	1.76023995432327	1.20475167762414	2.08868459212479	-0.0196762658700194
12_positive_regulator_chr3_58147586_58147786:GABPA_8_b318402	0.461568843008926	-0.0196762658700194	3.19049611128522	-0.0196762658700194	-0.0196762658700194	1.11570289080135	1.1543141971801	2.67195016572471	3.87842831059847	-0.0196762658700194	-0.0196762658700219	-0.0196762658700194
12_positive_regulator_chr3_58147586_58147786:GABPA_8_b31851	-0.0196762658700194	-0.0196762658700194	1.34338650820639	-0.0196762658700194	0.482128934696173	-0.0196762658700194	0.484977804868997	2.582111431575	-0.0196762658700194	-0.0196762658700194	-0.0196762658700219	-0.0196762658700194
12_positive_regulator_chr3_58147586_58147786:GABPA_8_b318689	-0.0196762658700194	-0.0196762658700194	-0.0196762658700194	-0.0196762658700194	-0.0196762658700194	-0.0196762658700194	-0.0196762658700194	-0.0196762658700194	-0.0196762658700194	-0.0196762658700194	-0.0196762658700219	-0.0196762658700194
12_positive_regulator_chr3_58147586_58147786:GABPA_8_b320674	-0.0196762658700194	2.40042940986946	-0.0196762658700194	-0.0196762658700194	-0.0196762658700194	-0.0196762658700194	-0.0196762658700194	1.09807763620971	1.60622032937389	-0.0196762658700194	1.14511266633555	-0.0196762658700194
12_positive_regulator_chr3_58147586_58147786:GABPA_8_b320675	-0.0196762658700194	0.461256434943755	-0.0196762658700194	-0.0196762658700194	-0.0196762658700194	-0.0196762658700194	-0.0196762658700194	-0.0196762658700194	-0.0196762658700194	-0.0196762658700194	-0.0196762658700219	-0.0196762658700194
12_positive_regulator_chr3_58147586_58147786:GABPA_8_b320778	-0.0196762658700194	-0.0196762658700194	-0.0196762658700194	-0.0196762658700194	-0.0196762658700194	-0.0196762658700194	-0.0196762658700194	-0.0196762658700194	-0.0196762658700194	-0.0196762658700194	-0.0196762658700219	-0.0196762658700194
12_positive_regulator_chr3_58147586_58147786:GABPA_8_b320779	-0.0196762658700194	-0.0196762658700194	-0.0196762658700194	-0.0196762658700194	-0.0196762658700194	-0.0196762658700194	-0.0196762658700194	1.72024831835002	1.60622032937389	-0.0196762658700194	-0.0196762658700219	-0.0196762658700194
12_positive_regulator_chr3_58147586_58147786:GABPA_8_b321529	0.821810497431944	0.461256434943755	2.68144560012715	1.61721443438631	-0.0196762658700194	1.56268936109061	0.858119990429928	2.27319237021428	1.01113267399434	-0.0196762658700194	0.48010725701423	-0.0196762658700194
12_positive_regulator_chr3_58147586_58147786:GABPA_8_b321530	0.461568843008926	-0.0196762658700194	-0.0196762658700194	-0.0196762658700194	-0.0196762658700194	-0.0196762658700194	0.484977804868997	0.81224881255295	-0.0196762658700194	-0.0196762658700194	-0.0196762658700219	-0.0196762658700194
12_positive_regulator_chr3_58147586_58147786:GABPA_8_b322685	0.461568843008926	-0.0196762658700194	-0.0196762658700194	-0.0196762658700194	-0.0196762658700194	-0.0196762658700194	0.858119990429928	3.11792401791168	0.410847942892067	1.20475167762414	-0.0196762658700219	-0.0196762658700194
12_positive_regulator_chr3_58147586_58147786:GABPA_8_b324508	-0.0196762658700194	-0.0196762658700194	-0.0196762658700194	-0.0196762658700194	-0.0196762658700194	-0.0196762658700194	1.95539692389894	0.81224881255295	1.60622032937389	1.20475167762414	-0.0196762658700219	-0.0196762658700194
12_positive_regulator_chr3_58147586_58147786:GABPA_8_b327385	-0.0196762658700194	-0.0196762658700194	-0.0196762658700194	-0.0196762658700194	-0.0196762658700194	-0.0196762658700194	0.484977804868997	1.87957926344143	2.02629388234293	-0.0196762658700194	-0.0196762658700219	-0.0196762658700194
12_positive_regulator_chr3_58147586_58147786:GABPA_8_b327386	-0.0196762658700194	-0.0196762658700194	-0.0196762658700194	-0.0196762658700194	-0.0196762658700194	-0.0196762658700194	0.484977804868997	-0.0196762658700194	-0.0196762658700194	-0.0196762658700194	-0.0196762658700219	-0.0196762658700194
12_positive_regulator_chr3_58147586_58147786:GABPA_8_b328746	0.461568843008926	0.461256434943755	0.817179758984901	0.86314627993853	1.39388366041767	1.11570289080135	0.858119990429928	0.81224881255295	2.14293077374278	-0.0196762658700194	-0.0196762658700219	-0.0196762658700194
12_positive_regulator_chr3_58147586_58147786:GABPA_8_b328747	-0.0196762658700194	-0.0196762658700194	-0.0196762658700194	-0.0196762658700194	-0.0196762658700194	0.464638187730893	-0.0196762658700194	-0.0196762658700194	-0.0196762658700194	-0.0196762658700194	-0.0196762658700219	-0.0196762658700194
12_positive_regulator_chr3_58147586_58147786:GABPA_8_b328770	-0.0196762658700194	-0.0196762658700194	-0.0196762658700194	0.488234753691553	-0.0196762658700194	-0.0196762658700194	-0.0196762658700194	-0.0196762658700194	-0.0196762658700194	-0.0196762658700194	-0.0196762658700219	-0.0196762658700194
12_positive_regulator_chr3_58147586_58147786:GABPA_8_b329793	-0.0196762658700194	-0.0196762658700194	-0.0196762658700194	-0.0196762658700194	-0.0196762658700194	1.11570289080135	-0.0196762658700194	-0.0196762658700194	-0.0196762658700194	-0.0196762658700194	-0.0196762658700219	-0.0196762658700194
12_positive_regulator_chr3_58147586_58147786:GABPA_8_b332822	-0.0196762658700194	-0.0196762658700194	0.817179758984901	-0.0196762658700194	-0.0196762658700194	2.0477448244157	3.14331989516114	1.09807763620971	2.02629388234293	-0.0196762658700194	-0.0196762658700219	0.513000571534338
12_positive_regulator_chr3_58147586_58147786:GABPA_8_b33358	-0.0196762658700194	-0.0196762658700194	-0.0196762658700194	-0.0196762658700194	-0.0196762658700194	-0.0196762658700194	-0.0196762658700194	-0.0196762658700194	-0.0196762658700194	-0.0196762658700194	-0.0196762658700219	-0.0196762658700194
12_positive_regulator_chr3_58147586_58147786:GABPA_8_b334227	-0.0196762658700194	-0.0196762658700194	-0.0196762658700194	-0.0196762658700194	-0.0196762658700194	-0.0196762658700194	-0.0196762658700194	-0.0196762658700194	1.01113267399434	-0.0196762658700194	-0.0196762658700219	-0.0196762658700194
12_positive_regulator_chr3_58147586_58147786:GABPA_8_b334577	-0.0196762658700194	-0.0196762658700194	0.458598449392888	-0.0196762658700194	-0.0196762658700194	-0.0196762658700194	-0.0196762658700194	-0.0196762658700194	0.741988889782658	-0.0196762658700194	-0.0196762658700219	-0.0196762658700194
12_positive_regulator_chr3_58147586_58147786:GABPA_8_b334578	-0.0196762658700194	-0.0196762658700194	1.34338650820639	-0.0196762658700194	-0.0196762658700194	-0.0196762658700194	-0.0196762658700194	0.81224881255295	3.25727884892429	-0.0196762658700194	-0.0196762658700219	-0.0196762658700194
12_positive_regulator_chr3_58147586_58147786:GABPA_8_b335072	-0.0196762658700194	1.89470441032961	-0.0196762658700194	-0.0196762658700194	-0.0196762658700194	1.35643840918301	1.95539692389894	1.33653406757421	0.741988889782658	-0.0196762658700194	-0.0196762658700219	-0.0196762658700194
12_positive_regulator_chr3_58147586_58147786:GABPA_8_b335179	-0.0196762658700194	-0.0196762658700194	-0.0196762658700194	-0.0196762658700194	-0.0196762658700194	1.35643840918301	0.858119990429928	1.33653406757421	1.43377069340116	-0.0196762658700194	-0.0196762658700219	1.20672894696802
12_positive_regulator_chr3_58147586_58147786:GABPA_8_b335590	0.821810497431944	-0.0196762658700194	-0.0196762658700194	-0.0196762658700194	-0.0196762658700194	-0.0196762658700194	1.792903577134	3.05252571939362	3.03381515397328	2.17073024571503	1.78107177391403	-0.0196762658700194
12_positive_regulator_chr3_58147586_58147786:GABPA_8_b335916	-0.0196762658700194	-0.0196762658700194	0.458598449392888	-0.0196762658700194	-0.0196762658700194	-0.0196762658700194	-0.0196762658700194	-0.0196762658700194	-0.0196762658700194	-0.0196762658700194	-0.0196762658700219	-0.0196762658700194
12_positive_regulator_chr3_58147586_58147786:GABPA_8_b337059	-0.0196762658700194	-0.0196762658700194	-0.0196762658700194	-0.0196762658700194	-0.0196762658700194	-0.0196762658700194	-0.0196762658700194	-0.0196762658700194	1.60622032937389	-0.0196762658700194	-0.0196762658700219	-0.0196762658700194
12_positive_regulator_chr3_58147586_58147786:GABPA_8_b338403	-0.0196762658700194	-0.0196762658700194	-0.0196762658700194	-0.0196762658700194	-0.0196762658700194	-0.0196762658700194	-0.0196762658700194	1.54111084924336	1.43377069340116	-0.0196762658700194	-0.0196762658700219	-0.0196762658700194
12_positive_regulator_chr3_58147586_58147786:GABPA_8_b339091	-0.0196762658700194	-0.0196762658700194	1.34338650820639	-0.0196762658700194	-0.0196762658700194	-0.0196762658700194	2.57138013919759	2.91210164905542	2.14293077374278	-0.0196762658700194	-0.0196762658700219	-0.0196762658700194
12_positive_regulator_chr3_58147586_58147786:GABPA_8_b340110	-0.0196762658700194	-0.0196762658700194	-0.0196762658700194	1.16045193059262	-0.0196762658700194	-0.0196762658700194	0.484977804868997	-0.0196762658700194	-0.0196762658700194	-0.0196762658700194	-0.0196762658700219	-0.0196762658700194
12_positive_regulator_chr3_58147586_58147786:GABPA_8_b340545	-0.0196762658700194	-0.0196762658700194	-0.0196762658700194	-0.0196762658700194	-0.0196762658700194	-0.0196762658700194	-0.0196762658700194	0.455439246855567	-0.0196762658700194	-0.0196762658700194	-0.0196762658700219	-0.0196762658700194
12_positive_regulator_chr3_58147586_58147786:GABPA_8_b340556	3.52760001339936	-0.0196762658700194	1.54854248298268	1.80078384479096	-0.0196762658700194	0.464638187730893	2.75915545309633	2.38367998574899	2.9076021379107	1.85738301853462	2.45385483965391	-0.0196762658700194
12_positive_regulator_chr3_58147586_58147786:GABPA_8_b341203	-0.0196762658700194	-0.0196762658700194	-0.0196762658700194	-0.0196762658700194	-0.0196762658700194	-0.0196762658700194	-0.0196762658700194	-0.0196762658700194	-0.0196762658700194	-0.0196762658700194	-0.0196762658700219	-0.0196762658700194
12_positive_regulator_chr3_58147586_58147786:GABPA_8_b341686	1.10983343064201	-0.0196762658700194	-0.0196762658700194	-0.0196762658700194	-0.0196762658700194	-0.0196762658700194	0.484977804868997	1.87957926344143	1.60622032937389	0.899538094928212	2.22094714067737	1.6732213603497
12_positive_regulator_chr3_58147586_58147786:GABPA_8_b341816	-0.0196762658700194	1.1092353780219	1.34338650820639	0.488234753691553	-0.0196762658700194	1.74310870378475	1.1543141971801	1.33653406757421	2.44509691880741	-0.0196762658700194	-0.0196762658700219	0.513000571534338
12_positive_regulator_chr3_58147586_58147786:GABPA_8_b341916	1.34981346974501	-0.0196762658700194	3.51800142574161	-0.0196762658700194	-0.0196762658700194	-0.0196762658700194	2.66832065099265	2.48630461001737	3.30812646552973	-0.0196762658700194	1.14511266633555	0.901167036312301
12_positive_regulator_chr3_58147586_58147786:GABPA_8_b342306	-0.0196762658700194	-0.0196762658700194	-0.0196762658700194	-0.0196762658700194	-0.0196762658700194	-0.0196762658700194	-0.0196762658700194	-0.0196762658700194	-0.0196762658700194	-0.0196762658700194	-0.0196762658700219	-0.0196762658700194
12_positive_regulator_chr3_58147586_58147786:GABPA_8_b343164	-0.0196762658700194	-0.0196762658700194	-0.0196762658700194	-0.0196762658700194	-0.0196762658700194	-0.0196762658700194	-0.0196762658700194	0.455439246855567	-0.0196762658700194	-0.0196762658700194	-0.0196762658700219	-0.0196762658700194
12_positive_regulator_chr3_58147586_58147786:GABPA_8_b343468	-0.0196762658700194	0.821323714957607	-0.0196762658700194	-0.0196762658700194	-0.0196762658700194	1.56268936109061	1.1543141971801	-0.0196762658700194	0.741988889782658	-0.0196762658700194	-0.0196762658700219	-0.0196762658700194
12_positive_regulator_chr3_58147586_58147786:GABPA_8_b343866	-0.0196762658700194	-0.0196762658700194	-0.0196762658700194	-0.0196762658700194	-0.0196762658700194	-0.0196762658700194	-0.0196762658700194	-0.0196762658700194	1.01113267399434	-0.0196762658700194	-0.0196762658700219	-0.0196762658700194
12_positive_regulator_chr3_58147586_58147786:GABPA_8_b344039	-0.0196762658700194	-0.0196762658700194	-0.0196762658700194	-0.0196762658700194	-0.0196762658700194	-0.0196762658700194	-0.0196762658700194	-0.0196762658700194	-0.0196762658700194	-0.0196762658700194	-0.0196762658700219	-0.0196762658700194
12_positive_regulator_chr3_58147586_58147786:GABPA_8_b344212	-0.0196762658700194	-0.0196762658700194	-0.0196762658700194	-0.0196762658700194	-0.0196762658700194	-0.0196762658700194	-0.0196762658700194	-0.0196762658700194	-0.0196762658700194	-0.0196762658700194	-0.0196762658700219	-0.0196762658700194
12_positive_regulator_chr3_58147586_58147786:GABPA_8_b344372	-0.0196762658700194	-0.0196762658700194	-0.0196762658700194	-0.0196762658700194	-0.0196762658700194	-0.0196762658700194	0.484977804868997	0.81224881255295	0.410847942892067	-0.0196762658700194	-0.0196762658700219	-0.0196762658700194
12_positive_regulator_chr3_58147586_58147786:GABPA_8_b344605	-0.0196762658700194	-0.0196762658700194	-0.0196762658700194	-0.0196762658700194	-0.0196762658700194	-0.0196762658700194	-0.0196762658700194	-0.0196762658700194	-0.0196762658700194	-0.0196762658700194	-0.0196762658700219	-0.0196762658700194
12_positive_regulator_chr3_58147586_58147786:GABPA_8_b344606	-0.0196762658700194	-0.0196762658700194	-0.0196762658700194	-0.0196762658700194	-0.0196762658700194	-0.0196762658700194	-0.0196762658700194	-0.0196762658700194	-0.0196762658700194	-0.0196762658700194	-0.0196762658700219	-0.0196762658700194
12_positive_regulator_chr3_58147586_58147786:GABPA_8_b344932	-0.0196762658700194	-0.0196762658700194	-0.0196762658700194	-0.0196762658700194	-0.0196762658700194	-0.0196762658700194	-0.0196762658700194	0.455439246855567	-0.0196762658700194	-0.0196762658700194	-0.0196762658700219	-0.0196762658700194
12_positive_regulator_chr3_58147586_58147786:GABPA_8_b344957	-0.0196762658700194	-0.0196762658700194	-0.0196762658700194	-0.0196762658700194	-0.0196762658700194	-0.0196762658700194	-0.0196762658700194	-0.0196762658700194	1.01113267399434	-0.0196762658700194	-0.0196762658700219	-0.0196762658700194
12_positive_regulator_chr3_58147586_58147786:GABPA_8_b345336	-0.0196762658700194	-0.0196762658700194	0.458598449392888	-0.0196762658700194	-0.0196762658700194	-0.0196762658700194	0.484977804868997	1.09807763620971	1.23787315151485	1.85738301853462	-0.0196762658700219	-0.0196762658700194
12_positive_regulator_chr3_58147586_58147786:GABPA_8_b345526	-0.0196762658700194	1.34913824467489	-0.0196762658700194	-0.0196762658700194	-0.0196762658700194	-0.0196762658700194	-0.0196762658700194	2.0230507407072	1.43377069340116	-0.0196762658700194	-0.0196762658700219	1.20672894696802
12_positive_regulator_chr3_58147586_58147786:GABPA_8_b34577	-0.0196762658700194	-0.0196762658700194	-0.0196762658700194	-0.0196762658700194	-0.0196762658700194	-0.0196762658700194	-0.0196762658700194	-0.0196762658700194	-0.0196762658700194	0.511934858078173	-0.0196762658700219	-0.0196762658700194
12_positive_regulator_chr3_58147586_58147786:GABPA_8_b34578	-0.0196762658700194	-0.0196762658700194	-0.0196762658700194	-0.0196762658700194	-0.0196762658700194	-0.0196762658700194	1.39993407313983	1.54111084924336	-0.0196762658700194	2.17073024571503	0.48010725701423	-0.0196762658700194
12_positive_regulator_chr3_58147586_58147786:GABPA_8_b345964	-0.0196762658700194	-0.0196762658700194	0.817179758984901	-0.0196762658700194	-0.0196762658700194	-0.0196762658700194	1.1543141971801	1.72024831835002	0.741988889782658	-0.0196762658700194	-0.0196762658700219	-0.0196762658700194
12_positive_regulator_chr3_58147586_58147786:GABPA_8_b346324	-0.0196762658700194	-0.0196762658700194	-0.0196762658700194	-0.0196762658700194	-0.0196762658700194	-0.0196762658700194	-0.0196762658700194	-0.0196762658700194	-0.0196762658700194	-0.0196762658700194	0.48010725701423	-0.0196762658700194
12_positive_regulator_chr3_58147586_58147786:GABPA_8_b347622	-0.0196762658700194	1.1092353780219	1.72812372410813	-0.0196762658700194	1.14893541210835	-0.0196762658700194	-0.0196762658700194	2.15353612798597	1.60622032937389	2.83583438869747	-0.0196762658700219	0.513000571534338
12_positive_regulator_chr3_58147586_58147786:GABPA_8_b348101	-0.0196762658700194	-0.0196762658700194	-0.0196762658700194	-0.0196762658700194	-0.0196762658700194	-0.0196762658700194	-0.0196762658700194	-0.0196762658700194	0.410847942892067	-0.0196762658700194	-0.0196762658700219	-0.0196762658700194
12_positive_regulator_chr3_58147586_58147786:GABPA_8_b348930	-0.0196762658700194	-0.0196762658700194	-0.0196762658700194	-0.0196762658700194	2.34765071440023	-0.0196762658700194	-0.0196762658700194	-0.0196762658700194	-0.0196762658700194	1.20475167762414	-0.0196762658700219	-0.0196762658700194
12_positive_regulator_chr3_58147586_58147786:GABPA_8_b34994	1.10983343064201	-0.0196762658700194	2.16228194596798	-0.0196762658700194	1.14893541210835	-0.0196762658700194	1.1543141971801	1.54111084924336	2.14293077374278	-0.0196762658700194	-0.0196762658700219	-0.0196762658700194
12_positive_regulator_chr3_58147586_58147786:GABPA_8_b350254	-0.0196762658700194	1.73472980841883	-0.0196762658700194	-0.0196762658700194	-0.0196762658700194	-0.0196762658700194	-0.0196762658700194	1.33653406757421	1.23787315151485	-0.0196762658700194	-0.0196762658700219	-0.0196762658700194
12_positive_regulator_chr3_58147586_58147786:GABPA_8_b35130	2.03953476460579	1.55477807958334	2.68144560012715	-0.0196762658700194	-0.0196762658700194	-0.0196762658700194	1.1543141971801	2.75652095096099	1.89939127356847	-0.0196762658700194	-0.0196762658700219	-0.0196762658700194
12_positive_regulator_chr3_58147586_58147786:GABPA_8_b35131	-0.0196762658700194	1.1092353780219	-0.0196762658700194	-0.0196762658700194	-0.0196762658700194	-0.0196762658700194	-0.0196762658700194	-0.0196762658700194	-0.0196762658700194	-0.0196762658700194	-0.0196762658700219	-0.0196762658700194
12_positive_regulator_chr3_58147586_58147786:GABPA_8_b35261	1.34981346974501	0.821323714957607	0.817179758984901	-0.0196762658700194	1.60321715648073	-0.0196762658700194	2.23402506103408	2.15353612798597	3.35724280928736	1.20475167762414	-0.0196762658700219	1.45874849975956
12_positive_regulator_chr3_58147586_58147786:GABPA_8_b352671	-0.0196762658700194	-0.0196762658700194	1.88780554318055	-0.0196762658700194	-0.0196762658700194	-0.0196762658700194	0.484977804868997	0.455439246855567	0.741988889782658	-0.0196762658700194	-0.0196762658700219	-0.0196762658700194
12_positive_regulator_chr3_58147586_58147786:GABPA_8_b353177	-0.0196762658700194	-0.0196762658700194	-0.0196762658700194	-0.0196762658700194	0.853718403609144	-0.0196762658700194	1.1543141971801	1.72024831835002	-0.0196762658700194	-0.0196762658700194	-0.0196762658700219	-0.0196762658700194
12_positive_regulator_chr3_58147586_58147786:GABPA_8_b354030	1.10983343064201	-0.0196762658700194	-0.0196762658700194	-0.0196762658700194	-0.0196762658700194	-0.0196762658700194	-0.0196762658700194	1.09807763620971	1.01113267399434	-0.0196762658700194	-0.0196762658700219	-0.0196762658700194
12_positive_regulator_chr3_58147586_58147786:GABPA_8_b354144	-0.0196762658700194	-0.0196762658700194	-0.0196762658700194	-0.0196762658700194	-0.0196762658700194	-0.0196762658700194	0.484977804868997	-0.0196762658700194	1.76023995432327	-0.0196762658700194	-0.0196762658700219	-0.0196762658700194
12_positive_regulator_chr3_58147586_58147786:GABPA_8_b354732	-0.0196762658700194	0.461256434943755	-0.0196762658700194	-0.0196762658700194	-0.0196762658700194	-0.0196762658700194	-0.0196762658700194	-0.0196762658700194	-0.0196762658700194	-0.0196762658700194	-0.0196762658700219	-0.0196762658700194
12_positive_regulator_chr3_58147586_58147786:GABPA_8_b354827	-0.0196762658700194	-0.0196762658700194	-0.0196762658700194	0.86314627993853	-0.0196762658700194	-0.0196762658700194	0.858119990429928	0.455439246855567	-0.0196762658700194	0.899538094928212	1.14511266633555	-0.0196762658700194
12_positive_regulator_chr3_58147586_58147786:GABPA_8_b355188	-0.0196762658700194	-0.0196762658700194	-0.0196762658700194	-0.0196762658700194	-0.0196762658700194	-0.0196762658700194	-0.0196762658700194	0.455439246855567	1.01113267399434	1.67083603415952	-0.0196762658700219	-0.0196762658700194
12_positive_regulator_chr3_58147586_58147786:GABPA_8_b355223	-0.0196762658700194	0.461256434943755	2.03156140299179	-0.0196762658700194	-0.0196762658700194	-0.0196762658700194	-0.0196762658700194	1.87957926344143	2.14293077374278	1.20475167762414	-0.0196762658700219	-0.0196762658700194
12_positive_regulator_chr3_58147586_58147786:GABPA_8_b355294	-0.0196762658700194	-0.0196762658700194	-0.0196762658700194	-0.0196762658700194	-0.0196762658700194	-0.0196762658700194	-0.0196762658700194	-0.0196762658700194	-0.0196762658700194	-0.0196762658700194	0.48010725701423	-0.0196762658700194
12_positive_regulator_chr3_58147586_58147786:GABPA_8_b355295	0.461568843008926	-0.0196762658700194	-0.0196762658700194	-0.0196762658700194	-0.0196762658700194	-0.0196762658700194	2.66832065099265	-0.0196762658700194	0.741988889782658	0.511934858078173	1.14511266633555	-0.0196762658700194
12_positive_regulator_chr3_58147586_58147786:GABPA_8_b355933	-0.0196762658700194	-0.0196762658700194	-0.0196762658700194	-0.0196762658700194	1.39388366041767	-0.0196762658700194	1.792903577134	1.09807763620971	2.14293077374278	-0.0196762658700194	-0.0196762658700219	-0.0196762658700194
12_positive_regulator_chr3_58147586_58147786:GABPA_8_b356045	-0.0196762658700194	-0.0196762658700194	-0.0196762658700194	-0.0196762658700194	-0.0196762658700194	-0.0196762658700194	-0.0196762658700194	-0.0196762658700194	-0.0196762658700194	-0.0196762658700194	-0.0196762658700219	0.513000571534338
12_positive_regulator_chr3_58147586_58147786:GABPA_8_b357740	0.461568843008926	-0.0196762658700194	-0.0196762658700194	-0.0196762658700194	-0.0196762658700194	-0.0196762658700194	0.484977804868997	-0.0196762658700194	1.76023995432327	-0.0196762658700194	-0.0196762658700219	-0.0196762658700194
12_positive_regulator_chr3_58147586_58147786:GABPA_8_b358048	-0.0196762658700194	0.821323714957607	1.34338650820639	-0.0196762658700194	-0.0196762658700194	-0.0196762658700194	0.858119990429928	2.38367998574899	3.53852019145536	-0.0196762658700194	-0.0196762658700219	-0.0196762658700194
12_positive_regulator_chr3_58147586_58147786:GABPA_8_b359876	-0.0196762658700194	-0.0196762658700194	-0.0196762658700194	-0.0196762658700194	-0.0196762658700194	-0.0196762658700194	-0.0196762658700194	-0.0196762658700194	0.410847942892067	-0.0196762658700194	-0.0196762658700219	-0.0196762658700194
12_positive_regulator_chr3_58147586_58147786:GABPA_8_b360142	-0.0196762658700194	-0.0196762658700194	-0.0196762658700194	-0.0196762658700194	-0.0196762658700194	0.464638187730893	1.60975757508618	2.98402152439771	1.43377069340116	-0.0196762658700194	1.38958186796684	-0.0196762658700194
12_positive_regulator_chr3_58147586_58147786:GABPA_8_b36058	-0.0196762658700194	-0.0196762658700194	-0.0196762658700194	-0.0196762658700194	-0.0196762658700194	-0.0196762658700194	-0.0196762658700194	0.81224881255295	-0.0196762658700194	-0.0196762658700194	-0.0196762658700219	-0.0196762658700194
12_positive_regulator_chr3_58147586_58147786:GABPA_8_b361088	-0.0196762658700194	-0.0196762658700194	-0.0196762658700194	-0.0196762658700194	-0.0196762658700194	-0.0196762658700194	-0.0196762658700194	-0.0196762658700194	-0.0196762658700194	-0.0196762658700194	-0.0196762658700219	-0.0196762658700194
12_positive_regulator_chr3_58147586_58147786:GABPA_8_b361901	-0.0196762658700194	-0.0196762658700194	-0.0196762658700194	-0.0196762658700194	-0.0196762658700194	-0.0196762658700194	0.484977804868997	-0.0196762658700194	-0.0196762658700194	-0.0196762658700194	-0.0196762658700219	-0.0196762658700194
12_positive_regulator_chr3_58147586_58147786:GABPA_8_b361902	-0.0196762658700194	-0.0196762658700194	-0.0196762658700194	-0.0196762658700194	-0.0196762658700194	-0.0196762658700194	1.60975757508618	0.455439246855567	0.410847942892067	-0.0196762658700194	-0.0196762658700219	-0.0196762658700194
12_positive_regulator_chr3_58147586_58147786:GABPA_8_b361903	-0.0196762658700194	-0.0196762658700194	-0.0196762658700194	-0.0196762658700194	-0.0196762658700194	-0.0196762658700194	0.484977804868997	-0.0196762658700194	-0.0196762658700194	-0.0196762658700194	-0.0196762658700219	-0.0196762658700194
12_positive_regulator_chr3_58147586_58147786:GABPA_8_b363353	-0.0196762658700194	-0.0196762658700194	1.10414231413751	-0.0196762658700194	-0.0196762658700194	-0.0196762658700194	-0.0196762658700194	0.455439246855567	0.741988889782658	-0.0196762658700194	-0.0196762658700219	-0.0196762658700194
12_positive_regulator_chr3_58147586_58147786:GABPA_8_b363798	-0.0196762658700194	-0.0196762658700194	-0.0196762658700194	-0.0196762658700194	0.482128934696173	-0.0196762658700194	-0.0196762658700194	2.27319237021428	-0.0196762658700194	0.511934858078173	-0.0196762658700219	-0.0196762658700194
12_positive_regulator_chr3_58147586_58147786:GABPA_8_b364071	-0.0196762658700194	0.461256434943755	-0.0196762658700194	-0.0196762658700194	-0.0196762658700194	-0.0196762658700194	-0.0196762658700194	2.38367998574899	1.76023995432327	-0.0196762658700194	-0.0196762658700219	0.901167036312301
12_positive_regulator_chr3_58147586_58147786:GABPA_8_b36422	-0.0196762658700194	-0.0196762658700194	-0.0196762658700194	-0.0196762658700194	-0.0196762658700194	-0.0196762658700194	0.484977804868997	-0.0196762658700194	-0.0196762658700194	-0.0196762658700194	-0.0196762658700219	-0.0196762658700194
12_positive_regulator_chr3_58147586_58147786:GABPA_8_b364820	-0.0196762658700194	-0.0196762658700194	-0.0196762658700194	-0.0196762658700194	-0.0196762658700194	-0.0196762658700194	-0.0196762658700194	-0.0196762658700194	-0.0196762658700194	-0.0196762658700194	-0.0196762658700219	-0.0196762658700194
12_positive_regulator_chr3_58147586_58147786:GABPA_8_b364821	-0.0196762658700194	-0.0196762658700194	-0.0196762658700194	-0.0196762658700194	-0.0196762658700194	-0.0196762658700194	-0.0196762658700194	-0.0196762658700194	-0.0196762658700194	-0.0196762658700194	1.94306138662415	-0.0196762658700194
12_positive_regulator_chr3_58147586_58147786:GABPA_8_b365332	-0.0196762658700194	2.03869747413786	-0.0196762658700194	-0.0196762658700194	-0.0196762658700194	-0.0196762658700194	-0.0196762658700194	2.38367998574899	1.76023995432327	-0.0196762658700194	-0.0196762658700219	-0.0196762658700194
12_positive_regulator_chr3_58147586_58147786:GABPA_8_b369535	-0.0196762658700194	0.461256434943755	-0.0196762658700194	-0.0196762658700194	-0.0196762658700194	1.35643840918301	-0.0196762658700194	0.81224881255295	0.410847942892067	2.30510075657184	-0.0196762658700219	-0.0196762658700194
12_positive_regulator_chr3_58147586_58147786:GABPA_8_b370489	-0.0196762658700194	1.1092353780219	1.72812372410813	-0.0196762658700194	-0.0196762658700194	-0.0196762658700194	0.858119990429928	0.455439246855567	2.25083924253203	1.20475167762414	-0.0196762658700219	1.6732213603497
12_positive_regulator_chr3_58147586_58147786:GABPA_8_b371039	1.10983343064201	1.73472980841883	1.72812372410813	-0.0196762658700194	1.39388366041767	-0.0196762658700194	2.35545527183043	4.13179853209627	1.76023995432327	1.20475167762414	-0.0196762658700219	1.6732213603497
12_positive_regulator_chr3_58147586_58147786:GABPA_8_b371040	-0.0196762658700194	-0.0196762658700194	0.458598449392888	-0.0196762658700194	-0.0196762658700194	-0.0196762658700194	-0.0196762658700194	-0.0196762658700194	-0.0196762658700194	-0.0196762658700194	-0.0196762658700219	-0.0196762658700194
12_positive_regulator_chr3_58147586_58147786:GABPA_8_b371781	-0.0196762658700194	-0.0196762658700194	-0.0196762658700194	-0.0196762658700194	-0.0196762658700194	-0.0196762658700194	2.23402506103408	1.72024831835002	3.20457343696218	-0.0196762658700194	2.08868459212479	-0.0196762658700194
12_positive_regulator_chr3_58147586_58147786:GABPA_8_b371959	-0.0196762658700194	0.821323714957607	1.72812372410813	-0.0196762658700194	-0.0196762658700194	-0.0196762658700194	1.39993407313983	2.27319237021428	3.40474190224859	-0.0196762658700194	-0.0196762658700219	1.20672894696802
12_positive_regulator_chr3_58147586_58147786:GABPA_8_b372069	-0.0196762658700194	-0.0196762658700194	-0.0196762658700194	-0.0196762658700194	-0.0196762658700194	-0.0196762658700194	-0.0196762658700194	-0.0196762658700194	0.741988889782658	-0.0196762658700194	-0.0196762658700219	-0.0196762658700194
12_positive_regulator_chr3_58147586_58147786:GABPA_8_b37230	-0.0196762658700194	-0.0196762658700194	1.34338650820639	-0.0196762658700194	-0.0196762658700194	0.464638187730893	1.60975757508618	2.0230507407072	2.35123519283407	-0.0196762658700194	0.48010725701423	-0.0196762658700194
12_positive_regulator_chr3_58147586_58147786:GABPA_8_b372439	-0.0196762658700194	-0.0196762658700194	-0.0196762658700194	-0.0196762658700194	-0.0196762658700194	-0.0196762658700194	-0.0196762658700194	-0.0196762658700194	2.14293077374278	-0.0196762658700194	-0.0196762658700219	-0.0196762658700194
12_positive_regulator_chr3_58147586_58147786:GABPA_8_b373100	-0.0196762658700194	1.55477807958334	-0.0196762658700194	-0.0196762658700194	-0.0196762658700194	-0.0196762658700194	-0.0196762658700194	2.0230507407072	1.76023995432327	-0.0196762658700194	-0.0196762658700219	-0.0196762658700194
12_positive_regulator_chr3_58147586_58147786:GABPA_8_b373790	2.29051233669851	-0.0196762658700194	-0.0196762658700194	-0.0196762658700194	-0.0196762658700194	-0.0196762658700194	0.858119990429928	-0.0196762658700194	-0.0196762658700194	-0.0196762658700194	-0.0196762658700219	1.6732213603497
12_positive_regulator_chr3_58147586_58147786:GABPA_8_b373998	-0.0196762658700194	-0.0196762658700194	-0.0196762658700194	-0.0196762658700194	-0.0196762658700194	-0.0196762658700194	-0.0196762658700194	0.455439246855567	1.01113267399434	-0.0196762658700194	1.14511266633555	-0.0196762658700194
12_positive_regulator_chr3_58147586_58147786:GABPA_8_b374000	-0.0196762658700194	-0.0196762658700194	-0.0196762658700194	-0.0196762658700194	-0.0196762658700194	-0.0196762658700194	-0.0196762658700194	-0.0196762658700194	-0.0196762658700194	-0.0196762658700194	0.48010725701423	-0.0196762658700194
12_positive_regulator_chr3_58147586_58147786:GABPA_8_b374228	-0.0196762658700194	2.16961409614733	-0.0196762658700194	-0.0196762658700194	1.14893541210835	2.60932415540583	1.1543141971801	1.87957926344143	2.9076021379107	1.85738301853462	-0.0196762658700219	0.513000571534338
12_positive_regulator_chr3_58147586_58147786:GABPA_8_b37453	-0.0196762658700194	-0.0196762658700194	-0.0196762658700194	-0.0196762658700194	-0.0196762658700194	-0.0196762658700194	-0.0196762658700194	1.54111084924336	1.76023995432327	-0.0196762658700194	-0.0196762658700219	-0.0196762658700194
12_positive_regulator_chr3_58147586_58147786:GABPA_8_b374832	-0.0196762658700194	0.821323714957607	-0.0196762658700194	-0.0196762658700194	-0.0196762658700194	-0.0196762658700194	0.858119990429928	3.05252571939362	2.25083924253203	-0.0196762658700194	-0.0196762658700219	-0.0196762658700194
12_positive_regulator_chr3_58147586_58147786:GABPA_8_b375049	-0.0196762658700194	0.461256434943755	-0.0196762658700194	-0.0196762658700194	0.853718403609144	-0.0196762658700194	-0.0196762658700194	-0.0196762658700194	-0.0196762658700194	-0.0196762658700194	-0.0196762658700219	-0.0196762658700194
12_positive_regulator_chr3_58147586_58147786:GABPA_8_b376052	-0.0196762658700194	-0.0196762658700194	-0.0196762658700194	-0.0196762658700194	1.39388366041767	-0.0196762658700194	0.484977804868997	2.15353612798597	-0.0196762658700194	-0.0196762658700194	-0.0196762658700219	-0.0196762658700194
12_positive_regulator_chr3_58147586_58147786:GABPA_8_b37647	-0.0196762658700194	1.1092353780219	-0.0196762658700194	-0.0196762658700194	-0.0196762658700194	1.56268936109061	1.60975757508618	2.15353612798597	0.410847942892067	-0.0196762658700194	-0.0196762658700219	1.45874849975956
12_positive_regulator_chr3_58147586_58147786:GABPA_8_b377752	-0.0196762658700194	-0.0196762658700194	-0.0196762658700194	-0.0196762658700194	-0.0196762658700194	-0.0196762658700194	2.10142700679896	2.15353612798597	3.40474190224859	0.511934858078173	-0.0196762658700219	-0.0196762658700194
12_positive_regulator_chr3_58147586_58147786:GABPA_8_b377753	-0.0196762658700194	-0.0196762658700194	-0.0196762658700194	-0.0196762658700194	-0.0196762658700194	-0.0196762658700194	-0.0196762658700194	-0.0196762658700194	0.410847942892067	-0.0196762658700194	-0.0196762658700219	-0.0196762658700194
12_positive_regulator_chr3_58147586_58147786:GABPA_8_b37861	-0.0196762658700194	-0.0196762658700194	-0.0196762658700194	-0.0196762658700194	-0.0196762658700194	-0.0196762658700194	1.60975757508618	-0.0196762658700194	-0.0196762658700194	-0.0196762658700194	-0.0196762658700219	-0.0196762658700194
12_positive_regulator_chr3_58147586_58147786:GABPA_8_b379381	-0.0196762658700194	-0.0196762658700194	-0.0196762658700194	-0.0196762658700194	-0.0196762658700194	-0.0196762658700194	0.858119990429928	1.54111084924336	0.741988889782658	-0.0196762658700194	-0.0196762658700219	-0.0196762658700194
12_positive_regulator_chr3_58147586_58147786:GABPA_8_b379626	-0.0196762658700194	-0.0196762658700194	-0.0196762658700194	-0.0196762658700194	-0.0196762658700194	-0.0196762658700194	-0.0196762658700194	0.455439246855567	-0.0196762658700194	-0.0196762658700194	-0.0196762658700219	-0.0196762658700194
12_positive_regulator_chr3_58147586_58147786:GABPA_8_b380038	-0.0196762658700194	1.1092353780219	-0.0196762658700194	-0.0196762658700194	-0.0196762658700194	-0.0196762658700194	1.792903577134	2.582111431575	1.89939127356847	-0.0196762658700194	-0.0196762658700219	2.17342883903944
12_positive_regulator_chr3_58147586_58147786:GABPA_8_b381329	-0.0196762658700194	-0.0196762658700194	-0.0196762658700194	-0.0196762658700194	-0.0196762658700194	-0.0196762658700194	-0.0196762658700194	1.09807763620971	-0.0196762658700194	-0.0196762658700194	-0.0196762658700219	-0.0196762658700194
12_positive_regulator_chr3_58147586_58147786:GABPA_8_b381686	-0.0196762658700194	1.1092353780219	-0.0196762658700194	-0.0196762658700194	-0.0196762658700194	-0.0196762658700194	1.39993407313983	2.38367998574899	1.23787315151485	-0.0196762658700194	1.14511266633555	-0.0196762658700194
12_positive_regulator_chr3_58147586_58147786:GABPA_8_b381774	-0.0196762658700194	-0.0196762658700194	-0.0196762658700194	-0.0196762658700194	-0.0196762658700194	-0.0196762658700194	-0.0196762658700194	-0.0196762658700194	0.410847942892067	-0.0196762658700194	-0.0196762658700219	-0.0196762658700194
12_positive_regulator_chr3_58147586_58147786:GABPA_8_b382056	0.461568843008926	-0.0196762658700194	-0.0196762658700194	-0.0196762658700194	-0.0196762658700194	-0.0196762658700194	1.39993407313983	0.81224881255295	1.43377069340116	-0.0196762658700194	-0.0196762658700219	-0.0196762658700194
12_positive_regulator_chr3_58147586_58147786:GABPA_8_b382850	0.461568843008926	0.821323714957607	-0.0196762658700194	1.61721443438631	-0.0196762658700194	-0.0196762658700194	2.23402506103408	2.15353612798597	2.76927962742362	-0.0196762658700194	-0.0196762658700219	-0.0196762658700194
12_positive_regulator_chr3_58147586_58147786:GABPA_8_b384173	1.34981346974501	-0.0196762658700194	-0.0196762658700194	-0.0196762658700194	-0.0196762658700194	-0.0196762658700194	-0.0196762658700194	0.81224881255295	-0.0196762658700194	-0.0196762658700194	-0.0196762658700219	-0.0196762658700194
12_positive_regulator_chr3_58147586_58147786:GABPA_8_b384174	-0.0196762658700194	-0.0196762658700194	-0.0196762658700194	-0.0196762658700194	-0.0196762658700194	-0.0196762658700194	-0.0196762658700194	0.455439246855567	-0.0196762658700194	-0.0196762658700194	-0.0196762658700219	-0.0196762658700194
12_positive_regulator_chr3_58147586_58147786:GABPA_8_b384226	-0.0196762658700194	0.821323714957607	-0.0196762658700194	-0.0196762658700194	-0.0196762658700194	-0.0196762658700194	-0.0196762658700194	0.455439246855567	1.43377069340116	1.20475167762414	-0.0196762658700219	-0.0196762658700194
12_positive_regulator_chr3_58147586_58147786:GABPA_8_b384705	0.821810497431944	-0.0196762658700194	-0.0196762658700194	-0.0196762658700194	-0.0196762658700194	-0.0196762658700194	0.484977804868997	1.54111084924336	1.23787315151485	-0.0196762658700194	-0.0196762658700219	3.00637533763209
12_positive_regulator_chr3_58147586_58147786:GABPA_8_b384708	-0.0196762658700194	-0.0196762658700194	-0.0196762658700194	-0.0196762658700194	-0.0196762658700194	-0.0196762658700194	-0.0196762658700194	-0.0196762658700194	-0.0196762658700194	-0.0196762658700194	-0.0196762658700219	-0.0196762658700194
12_positive_regulator_chr3_58147586_58147786:GABPA_8_b384858	-0.0196762658700194	-0.0196762658700194	0.817179758984901	-0.0196762658700194	1.60321715648073	-0.0196762658700194	1.95539692389894	-0.0196762658700194	0.741988889782658	-0.0196762658700194	1.38958186796684	-0.0196762658700194
12_positive_regulator_chr3_58147586_58147786:GABPA_8_b38636	-0.0196762658700194	-0.0196762658700194	-0.0196762658700194	-0.0196762658700194	-0.0196762658700194	-0.0196762658700194	-0.0196762658700194	0.455439246855567	1.23787315151485	1.20475167762414	-0.0196762658700219	-0.0196762658700194
12_positive_regulator_chr3_58147586_58147786:GABPA_8_b3873	-0.0196762658700194	-0.0196762658700194	1.10414231413751	-0.0196762658700194	2.45950941931844	0.826589910994361	1.95539692389894	1.72024831835002	1.60622032937389	-0.0196762658700194	-0.0196762658700219	1.45874849975956
12_positive_regulator_chr3_58147586_58147786:GABPA_8_b387728	1.89551394342765	-0.0196762658700194	3.30812096546311	1.16045193059262	-0.0196762658700194	-0.0196762658700194	0.858119990429928	2.98402152439771	3.30812646552973	-0.0196762658700194	1.59856562013061	2.54414542689974
12_positive_regulator_chr3_58147586_58147786:GABPA_8_b387862	2.69033570235583	-0.0196762658700194	-0.0196762658700194	-0.0196762658700194	1.60321715648073	-0.0196762658700194	-0.0196762658700194	0.81224881255295	1.60622032937389	0.511934858078173	-0.0196762658700219	-0.0196762658700194
12_positive_regulator_chr3_58147586_58147786:GABPA_8_b391555	1.89551394342765	-0.0196762658700194	-0.0196762658700194	-0.0196762658700194	0.853718403609144	-0.0196762658700194	0.484977804868997	-0.0196762658700194	1.23787315151485	-0.0196762658700194	2.08868459212479	2.02516394239934
12_positive_regulator_chr3_58147586_58147786:GABPA_8_b39306	-0.0196762658700194	-0.0196762658700194	1.10414231413751	-0.0196762658700194	-0.0196762658700194	-0.0196762658700194	2.10142700679896	1.09807763620971	1.01113267399434	1.85738301853462	-0.0196762658700219	0.901167036312301
12_positive_regulator_chr3_58147586_58147786:GABPA_8_b393396	-0.0196762658700194	-0.0196762658700194	-0.0196762658700194	-0.0196762658700194	-0.0196762658700194	-0.0196762658700194	-0.0196762658700194	0.81224881255295	-0.0196762658700194	-0.0196762658700194	-0.0196762658700219	-0.0196762658700194
12_positive_regulator_chr3_58147586_58147786:GABPA_8_b393720	-0.0196762658700194	-0.0196762658700194	-0.0196762658700194	-0.0196762658700194	1.39388366041767	-0.0196762658700194	1.60975757508618	2.75652095096099	1.60622032937389	-0.0196762658700194	0.850591974623888	-0.0196762658700194
12_positive_regulator_chr3_58147586_58147786:GABPA_8_b393733	2.29051233669851	-0.0196762658700194	-0.0196762658700194	1.16045193059262	1.78598987775209	-0.0196762658700194	-0.0196762658700194	3.24044716011019	1.60622032937389	-0.0196762658700194	-0.0196762658700219	1.85989810689935
12_positive_regulator_chr3_58147586_58147786:GABPA_8_b394282	-0.0196762658700194	-0.0196762658700194	1.72812372410813	-0.0196762658700194	-0.0196762658700194	-0.0196762658700194	-0.0196762658700194	1.54111084924336	2.02629388234293	-0.0196762658700194	-0.0196762658700219	-0.0196762658700194
12_positive_regulator_chr3_58147586_58147786:GABPA_8_b394345	-0.0196762658700194	-0.0196762658700194	-0.0196762658700194	-0.0196762658700194	-0.0196762658700194	-0.0196762658700194	2.35545527183043	1.54111084924336	2.61627491840267	-0.0196762658700194	1.78107177391403	-0.0196762658700194
12_positive_regulator_chr3_58147586_58147786:GABPA_8_b394346	-0.0196762658700194	-0.0196762658700194	-0.0196762658700194	-0.0196762658700194	-0.0196762658700194	-0.0196762658700194	-0.0196762658700194	-0.0196762658700194	-0.0196762658700194	-0.0196762658700194	0.48010725701423	-0.0196762658700194
12_positive_regulator_chr3_58147586_58147786:GABPA_8_b394347	-0.0196762658700194	-0.0196762658700194	-0.0196762658700194	-0.0196762658700194	-0.0196762658700194	-0.0196762658700194	-0.0196762658700194	-0.0196762658700194	-0.0196762658700194	-0.0196762658700194	0.48010725701423	-0.0196762658700194
12_positive_regulator_chr3_58147586_58147786:GABPA_8_b394683	-0.0196762658700194	-0.0196762658700194	-0.0196762658700194	-0.0196762658700194	-0.0196762658700194	-0.0196762658700194	-0.0196762658700194	-0.0196762658700194	-0.0196762658700194	-0.0196762658700194	-0.0196762658700219	-0.0196762658700194
