## Supplementary Data 2 for "*Trans*MPRA: A framework for assaying the role of many *trans*-acting factors at many enhancers": 321323_file04 (part 19 of 354)

construct	d10_highMOI_r1	d10_highMOI_r2	d10_highMOI_r3	d10_lowMOI_r1	d10_lowMOI_r2	d10_lowMOI_r3	d5_highMOI_r1	d5_highMOI_r2	d5_highMOI_r3	d5_lowMOI_r1	d5_lowMOI_r2	d5_lowMOI_r3
12_positive_regulator_chr3_58147586_58147786:GABPA_8_b394706	-0.0196762658700194	-0.0196762658700194	-0.0196762658700194	-0.0196762658700194	-0.0196762658700194	-0.0196762658700194	-0.0196762658700194	0.455439246855567	-0.0196762658700194	-0.0196762658700194	-0.0196762658700219	-0.0196762658700194
12_positive_regulator_chr3_58147586_58147786:GABPA_8_b394707	1.89551394342765	-0.0196762658700194	1.88780554318055	-0.0196762658700194	-0.0196762658700194	-0.0196762658700194	2.23402506103408	3.11792401791168	2.44509691880741	1.45653451439637	-0.0196762658700219	2.4308377252088
12_positive_regulator_chr3_58147586_58147786:GABPA_8_b394770	-0.0196762658700194	2.40042940986946	-0.0196762658700194	-0.0196762658700194	-0.0196762658700194	1.74310870378475	2.10142700679896	1.72024831835002	-0.0196762658700194	-0.0196762658700194	-0.0196762658700219	1.20672894696802
12_positive_regulator_chr3_58147586_58147786:GABPA_8_b394797	-0.0196762658700194	-0.0196762658700194	-0.0196762658700194	-0.0196762658700194	-0.0196762658700194	-0.0196762658700194	-0.0196762658700194	1.09807763620971	-0.0196762658700194	-0.0196762658700194	-0.0196762658700219	-0.0196762658700194
12_positive_regulator_chr3_58147586_58147786:GABPA_8_b397199	-0.0196762658700194	-0.0196762658700194	-0.0196762658700194	-0.0196762658700194	-0.0196762658700194	-0.0196762658700194	-0.0196762658700194	0.455439246855567	1.60622032937389	-0.0196762658700194	-0.0196762658700219	-0.0196762658700194
12_positive_regulator_chr3_58147586_58147786:GABPA_8_b397200	-0.0196762658700194	-0.0196762658700194	-0.0196762658700194	-0.0196762658700194	-0.0196762658700194	-0.0196762658700194	-0.0196762658700194	-0.0196762658700194	-0.0196762658700194	-0.0196762658700194	-0.0196762658700219	-0.0196762658700194
12_positive_regulator_chr3_58147586_58147786:GABPA_8_b397672	-0.0196762658700194	-0.0196762658700194	-0.0196762658700194	-0.0196762658700194	-0.0196762658700194	-0.0196762658700194	-0.0196762658700194	1.09807763620971	1.01113267399434	-0.0196762658700194	-0.0196762658700219	-0.0196762658700194
12_positive_regulator_chr3_58147586_58147786:GABPA_8_b397673	-0.0196762658700194	-0.0196762658700194	-0.0196762658700194	-0.0196762658700194	-0.0196762658700194	-0.0196762658700194	-0.0196762658700194	0.455439246855567	-0.0196762658700194	-0.0196762658700194	-0.0196762658700219	-0.0196762658700194
12_positive_regulator_chr3_58147586_58147786:GABPA_8_b397727	-0.0196762658700194	-0.0196762658700194	-0.0196762658700194	-0.0196762658700194	-0.0196762658700194	-0.0196762658700194	-0.0196762658700194	-0.0196762658700194	1.43377069340116	-0.0196762658700194	-0.0196762658700219	-0.0196762658700194
12_positive_regulator_chr3_58147586_58147786:GABPA_8_b398673	-0.0196762658700194	2.93004096544396	-0.0196762658700194	-0.0196762658700194	0.853718403609144	-0.0196762658700194	-0.0196762658700194	3.05252571939362	1.43377069340116	-0.0196762658700194	-0.0196762658700219	-0.0196762658700194
12_positive_regulator_chr3_58147586_58147786:GABPA_8_b399787	-0.0196762658700194	-0.0196762658700194	-0.0196762658700194	-0.0196762658700194	-0.0196762658700194	-0.0196762658700194	-0.0196762658700194	-0.0196762658700194	0.410847942892067	-0.0196762658700194	-0.0196762658700219	-0.0196762658700194
12_positive_regulator_chr3_58147586_58147786:GABPA_8_b399804	-0.0196762658700194	1.89470441032961	-0.0196762658700194	-0.0196762658700194	-0.0196762658700194	-0.0196762658700194	0.858119990429928	2.27319237021428	1.43377069340116	-0.0196762658700194	-0.0196762658700219	-0.0196762658700194
12_positive_regulator_chr3_58147586_58147786:GABPA_8_b400464	2.29051233669851	1.34913824467489	2.766115064398	-0.0196762658700194	-0.0196762658700194	-0.0196762658700194	2.92528146316255	3.29801545450345	2.25083924253203	-0.0196762658700194	-0.0196762658700219	-0.0196762658700194
12_positive_regulator_chr3_58147586_58147786:GABPA_8_b400482	0.461568843008926	-0.0196762658700194	0.817179758984901	-0.0196762658700194	-0.0196762658700194	-0.0196762658700194	-0.0196762658700194	2.38367998574899	3.30812646552973	1.67083603415952	1.78107177391403	1.45874849975956
12_positive_regulator_chr3_58147586_58147786:GABPA_8_b402106	-0.0196762658700194	-0.0196762658700194	1.34338650820639	1.40683476895383	-0.0196762658700194	1.74310870378475	2.46745356338472	0.81224881255295	2.35123519283407	1.67083603415952	-0.0196762658700219	2.3078666171345
12_positive_regulator_chr3_58147586_58147786:GABPA_8_b403820	-0.0196762658700194	1.1092353780219	1.88780554318055	-0.0196762658700194	1.60321715648073	1.11570289080135	1.60975757508618	1.72024831835002	2.53322324757858	-0.0196762658700194	-0.0196762658700219	-0.0196762658700194
12_positive_regulator_chr3_58147586_58147786:GABPA_8_b405020	1.10983343064201	2.03869747413786	0.817179758984901	-0.0196762658700194	-0.0196762658700194	2.29913501910352	1.60975757508618	2.582111431575	3.30812646552973	1.20475167762414	-0.0196762658700219	1.85989810689935
12_positive_regulator_chr3_58147586_58147786:GABPA_8_b40761	1.10983343064201	-0.0196762658700194	-0.0196762658700194	0.86314627993853	1.39388366041767	-0.0196762658700194	1.60975757508618	2.27319237021428	1.89939127356847	2.54127551142974	-0.0196762658700219	1.45874849975956
12_positive_regulator_chr3_58147586_58147786:GABPA_8_b408539	1.10983343064201	1.55477807958334	-0.0196762658700194	-0.0196762658700194	-0.0196762658700194	-0.0196762658700194	-0.0196762658700194	2.67195016572471	-0.0196762658700194	1.45653451439637	-0.0196762658700219	-0.0196762658700194
12_positive_regulator_chr3_58147586_58147786:GABPA_8_b409526	-0.0196762658700194	-0.0196762658700194	-0.0196762658700194	-0.0196762658700194	-0.0196762658700194	-0.0196762658700194	-0.0196762658700194	0.455439246855567	-0.0196762658700194	-0.0196762658700194	-0.0196762658700219	-0.0196762658700194
12_positive_regulator_chr3_58147586_58147786:GABPA_8_b409574	0.461568843008926	-0.0196762658700194	-0.0196762658700194	-0.0196762658700194	-0.0196762658700194	-0.0196762658700194	1.39993407313983	-0.0196762658700194	0.741988889782658	-0.0196762658700194	1.14511266633555	-0.0196762658700194
12_positive_regulator_chr3_58147586_58147786:GABPA_8_b410628	-0.0196762658700194	-0.0196762658700194	-0.0196762658700194	-0.0196762658700194	-0.0196762658700194	-0.0196762658700194	-0.0196762658700194	1.33653406757421	-0.0196762658700194	-0.0196762658700194	-0.0196762658700219	-0.0196762658700194
12_positive_regulator_chr3_58147586_58147786:GABPA_8_b410835	1.89551394342765	-0.0196762658700194	0.458598449392888	-0.0196762658700194	-0.0196762658700194	-0.0196762658700194	1.39993407313983	-0.0196762658700194	1.60622032937389	0.899538094928212	-0.0196762658700219	-0.0196762658700194
12_positive_regulator_chr3_58147586_58147786:GABPA_8_b410874	-0.0196762658700194	-0.0196762658700194	0.458598449392888	-0.0196762658700194	-0.0196762658700194	-0.0196762658700194	1.39993407313983	1.87957926344143	1.01113267399434	-0.0196762658700194	-0.0196762658700219	-0.0196762658700194
12_positive_regulator_chr3_58147586_58147786:GABPA_8_b411982	-0.0196762658700194	-0.0196762658700194	2.5914954983407	-0.0196762658700194	2.34765071440023	-0.0196762658700194	2.46745356338472	-0.0196762658700194	2.9076021379107	-0.0196762658700194	2.08868459212479	0.901167036312301
12_positive_regulator_chr3_58147586_58147786:GABPA_8_b412512	-0.0196762658700194	-0.0196762658700194	-0.0196762658700194	-0.0196762658700194	-0.0196762658700194	-0.0196762658700194	-0.0196762658700194	0.455439246855567	0.741988889782658	-0.0196762658700194	-0.0196762658700219	-0.0196762658700194
12_positive_regulator_chr3_58147586_58147786:GABPA_8_b413040	-0.0196762658700194	-0.0196762658700194	-0.0196762658700194	-0.0196762658700194	-0.0196762658700194	-0.0196762658700194	-0.0196762658700194	1.87957926344143	1.89939127356847	-0.0196762658700194	-0.0196762658700219	0.513000571534338
12_positive_regulator_chr3_58147586_58147786:GABPA_8_b414829	-0.0196762658700194	-0.0196762658700194	-0.0196762658700194	-0.0196762658700194	-0.0196762658700194	-0.0196762658700194	1.792903577134	0.81224881255295	1.60622032937389	-0.0196762658700194	-0.0196762658700219	1.45874849975956
12_positive_regulator_chr3_58147586_58147786:GABPA_8_b41495	1.10983343064201	-0.0196762658700194	-0.0196762658700194	-0.0196762658700194	-0.0196762658700194	-0.0196762658700194	0.484977804868997	-0.0196762658700194	-0.0196762658700194	1.20475167762414	-0.0196762658700219	-0.0196762658700194
12_positive_regulator_chr3_58147586_58147786:GABPA_8_b414988	-0.0196762658700194	0.461256434943755	-0.0196762658700194	-0.0196762658700194	-0.0196762658700194	-0.0196762658700194	-0.0196762658700194	1.33653406757421	1.60622032937389	-0.0196762658700194	-0.0196762658700219	-0.0196762658700194
12_positive_regulator_chr3_58147586_58147786:GABPA_8_b416184	-0.0196762658700194	-0.0196762658700194	-0.0196762658700194	0.488234753691553	1.60321715648073	-0.0196762658700194	1.95539692389894	1.72024831835002	1.43377069340116	-0.0196762658700194	1.14511266633555	-0.0196762658700194
12_positive_regulator_chr3_58147586_58147786:GABPA_8_b417113	-0.0196762658700194	-0.0196762658700194	0.458598449392888	-0.0196762658700194	-0.0196762658700194	-0.0196762658700194	-0.0196762658700194	0.81224881255295	-0.0196762658700194	-0.0196762658700194	0.48010725701423	1.45874849975956
12_positive_regulator_chr3_58147586_58147786:GABPA_8_b417376	-0.0196762658700194	-0.0196762658700194	-0.0196762658700194	-0.0196762658700194	-0.0196762658700194	-0.0196762658700194	-0.0196762658700194	1.09807763620971	-0.0196762658700194	-0.0196762658700194	-0.0196762658700219	-0.0196762658700194
12_positive_regulator_chr3_58147586_58147786:GABPA_8_b417459	-0.0196762658700194	-0.0196762658700194	-0.0196762658700194	-0.0196762658700194	-0.0196762658700194	-0.0196762658700194	-0.0196762658700194	0.455439246855567	-0.0196762658700194	-0.0196762658700194	-0.0196762658700219	-0.0196762658700194
12_positive_regulator_chr3_58147586_58147786:GABPA_8_b41753	1.55550997037536	2.59935954193939	-0.0196762658700194	-0.0196762658700194	-0.0196762658700194	2.29913501910352	2.35545527183043	1.54111084924336	2.35123519283407	-0.0196762658700194	-0.0196762658700219	-0.0196762658700194
12_positive_regulator_chr3_58147586_58147786:GABPA_8_b419021	0.821810497431944	0.461256434943755	-0.0196762658700194	-0.0196762658700194	-0.0196762658700194	-0.0196762658700194	1.1543141971801	1.33653406757421	1.01113267399434	-0.0196762658700194	-0.0196762658700219	1.85989810689935
12_positive_regulator_chr3_58147586_58147786:GABPA_8_b419404	-0.0196762658700194	-0.0196762658700194	-0.0196762658700194	-0.0196762658700194	-0.0196762658700194	-0.0196762658700194	-0.0196762658700194	-0.0196762658700194	0.410847942892067	-0.0196762658700194	-0.0196762658700219	-0.0196762658700194
12_positive_regulator_chr3_58147586_58147786:GABPA_8_b419531	-0.0196762658700194	-0.0196762658700194	-0.0196762658700194	-0.0196762658700194	-0.0196762658700194	1.35643840918301	1.39993407313983	2.48630461001737	1.60622032937389	1.20475167762414	0.850591974623888	-0.0196762658700194
12_positive_regulator_chr3_58147586_58147786:GABPA_8_b41983	-0.0196762658700194	-0.0196762658700194	1.88780554318055	0.488234753691553	1.14893541210835	-0.0196762658700194	1.60975757508618	0.455439246855567	2.14293077374278	-0.0196762658700194	-0.0196762658700219	2.02516394239934
12_positive_regulator_chr3_58147586_58147786:GABPA_8_b419972	1.34981346974501	-0.0196762658700194	1.88780554318055	-0.0196762658700194	-0.0196762658700194	-0.0196762658700194	1.60975757508618	0.81224881255295	2.76927962742362	1.85738301853462	-0.0196762658700219	1.20672894696802
12_positive_regulator_chr3_58147586_58147786:GABPA_8_b42006	-0.0196762658700194	-0.0196762658700194	-0.0196762658700194	-0.0196762658700194	-0.0196762658700194	0.464638187730893	-0.0196762658700194	0.455439246855567	-0.0196762658700194	-0.0196762658700194	-0.0196762658700219	-0.0196762658700194
12_positive_regulator_chr3_58147586_58147786:GABPA_8_b421189	-0.0196762658700194	1.89470441032961	1.34338650820639	-0.0196762658700194	-0.0196762658700194	-0.0196762658700194	1.1543141971801	1.33653406757421	0.410847942892067	-0.0196762658700194	-0.0196762658700219	-0.0196762658700194
12_positive_regulator_chr3_58147586_58147786:GABPA_8_b421957	-0.0196762658700194	-0.0196762658700194	-0.0196762658700194	0.86314627993853	-0.0196762658700194	-0.0196762658700194	0.484977804868997	1.87957926344143	0.410847942892067	-0.0196762658700194	-0.0196762658700219	-0.0196762658700194
12_positive_regulator_chr3_58147586_58147786:GABPA_8_b422283	-0.0196762658700194	-0.0196762658700194	2.03156140299179	0.488234753691553	-0.0196762658700194	-0.0196762658700194	0.484977804868997	-0.0196762658700194	2.14293077374278	-0.0196762658700194	-0.0196762658700219	-0.0196762658700194
12_positive_regulator_chr3_58147586_58147786:GABPA_8_b423086	-0.0196762658700194	0.821323714957607	-0.0196762658700194	-0.0196762658700194	-0.0196762658700194	-0.0196762658700194	1.95539692389894	1.54111084924336	1.76023995432327	-0.0196762658700194	-0.0196762658700219	1.85989810689935
12_positive_regulator_chr3_58147586_58147786:GABPA_8_b423496	-0.0196762658700194	-0.0196762658700194	-0.0196762658700194	-0.0196762658700194	-0.0196762658700194	-0.0196762658700194	-0.0196762658700194	1.33653406757421	0.410847942892067	-0.0196762658700194	1.14511266633555	-0.0196762658700194
12_positive_regulator_chr3_58147586_58147786:GABPA_8_b423763	-0.0196762658700194	-0.0196762658700194	-0.0196762658700194	-0.0196762658700194	-0.0196762658700194	-0.0196762658700194	1.95539692389894	2.98402152439771	1.43377069340116	-0.0196762658700194	2.34209595243696	-0.0196762658700194
12_positive_regulator_chr3_58147586_58147786:GABPA_8_b424177	0.461568843008926	-0.0196762658700194	-0.0196762658700194	-0.0196762658700194	-0.0196762658700194	-0.0196762658700194	-0.0196762658700194	-0.0196762658700194	-0.0196762658700194	-0.0196762658700194	-0.0196762658700219	-0.0196762658700194
12_positive_regulator_chr3_58147586_58147786:GABPA_8_b425198	-0.0196762658700194	-0.0196762658700194	-0.0196762658700194	-0.0196762658700194	-0.0196762658700194	0.826589910994361	-0.0196762658700194	-0.0196762658700194	-0.0196762658700194	-0.0196762658700194	-0.0196762658700219	-0.0196762658700194
12_positive_regulator_chr3_58147586_58147786:GABPA_8_b425201	-0.0196762658700194	1.34913824467489	-0.0196762658700194	-0.0196762658700194	-0.0196762658700194	-0.0196762658700194	-0.0196762658700194	1.33653406757421	-0.0196762658700194	-0.0196762658700194	-0.0196762658700219	-0.0196762658700194
12_positive_regulator_chr3_58147586_58147786:GABPA_8_b425456	-0.0196762658700194	-0.0196762658700194	1.54854248298268	-0.0196762658700194	-0.0196762658700194	-0.0196762658700194	-0.0196762658700194	0.455439246855567	1.76023995432327	-0.0196762658700194	-0.0196762658700219	-0.0196762658700194
12_positive_regulator_chr3_58147586_58147786:GABPA_8_b425802	-0.0196762658700194	0.461256434943755	-0.0196762658700194	-0.0196762658700194	-0.0196762658700194	1.35643840918301	0.484977804868997	3.92809198103663	1.43377069340116	-0.0196762658700194	-0.0196762658700219	-0.0196762658700194
12_positive_regulator_chr3_58147586_58147786:GABPA_8_b426023	0.821810497431944	2.16961409614733	-0.0196762658700194	0.86314627993853	-0.0196762658700194	0.826589910994361	1.60975757508618	1.72024831835002	1.89939127356847	1.67083603415952	1.59856562013061	0.513000571534338
12_positive_regulator_chr3_58147586_58147786:GABPA_8_b426763	-0.0196762658700194	-0.0196762658700194	-0.0196762658700194	-0.0196762658700194	-0.0196762658700194	-0.0196762658700194	0.484977804868997	1.09807763620971	1.60622032937389	-0.0196762658700194	1.38958186796684	-0.0196762658700194
12_positive_regulator_chr3_58147586_58147786:GABPA_8_b426887	0.821810497431944	-0.0196762658700194	-0.0196762658700194	-0.0196762658700194	-0.0196762658700194	-0.0196762658700194	-0.0196762658700194	1.54111084924336	-0.0196762658700194	-0.0196762658700194	-0.0196762658700219	-0.0196762658700194
12_positive_regulator_chr3_58147586_58147786:GABPA_8_b428151	-0.0196762658700194	-0.0196762658700194	-0.0196762658700194	-0.0196762658700194	-0.0196762658700194	-0.0196762658700194	-0.0196762658700194	1.54111084924336	0.741988889782658	1.85738301853462	-0.0196762658700219	1.20672894696802
12_positive_regulator_chr3_58147586_58147786:GABPA_8_b428592	-0.0196762658700194	-0.0196762658700194	-0.0196762658700194	-0.0196762658700194	-0.0196762658700194	-0.0196762658700194	-0.0196762658700194	-0.0196762658700194	1.43377069340116	-0.0196762658700194	-0.0196762658700219	-0.0196762658700194
12_positive_regulator_chr3_58147586_58147786:GABPA_8_b428830	-0.0196762658700194	-0.0196762658700194	-0.0196762658700194	0.488234753691553	-0.0196762658700194	-0.0196762658700194	-0.0196762658700194	-0.0196762658700194	-0.0196762658700194	-0.0196762658700194	-0.0196762658700219	-0.0196762658700194
12_positive_regulator_chr3_58147586_58147786:GABPA_8_b428987	-0.0196762658700194	-0.0196762658700194	-0.0196762658700194	-0.0196762658700194	-0.0196762658700194	-0.0196762658700194	-0.0196762658700194	-0.0196762658700194	1.23787315151485	-0.0196762658700194	-0.0196762658700219	-0.0196762658700194
12_positive_regulator_chr3_58147586_58147786:GABPA_8_b429404	-0.0196762658700194	-0.0196762658700194	-0.0196762658700194	-0.0196762658700194	-0.0196762658700194	-0.0196762658700194	-0.0196762658700194	-0.0196762658700194	0.410847942892067	-0.0196762658700194	-0.0196762658700219	-0.0196762658700194
12_positive_regulator_chr3_58147586_58147786:GABPA_8_b431570	3.62215751168842	2.6894024092868	2.68144560012715	-0.0196762658700194	-0.0196762658700194	0.826589910994361	3.33269083613414	4.0670404212308	4.00710788696999	1.20475167762414	2.08868459212479	3.63703529801718
12_positive_regulator_chr3_58147586_58147786:GABPA_8_b431721	1.89551394342765	-0.0196762658700194	-0.0196762658700194	-0.0196762658700194	-0.0196762658700194	-0.0196762658700194	-0.0196762658700194	2.0230507407072	1.01113267399434	-0.0196762658700194	-0.0196762658700219	1.85989810689935
12_positive_regulator_chr3_58147586_58147786:GABPA_8_b433823	2.03953476460579	2.16961409614733	-0.0196762658700194	-0.0196762658700194	-0.0196762658700194	-0.0196762658700194	2.46745356338472	2.27319237021428	2.35123519283407	2.0225471735338	-0.0196762658700219	-0.0196762658700194
12_positive_regulator_chr3_58147586_58147786:GABPA_8_b436002	2.03953476460579	-0.0196762658700194	-0.0196762658700194	1.40683476895383	1.14893541210835	1.11570289080135	2.23402506103408	1.72024831835002	2.02629388234293	0.511934858078173	2.08868459212479	-0.0196762658700194
12_positive_regulator_chr3_58147586_58147786:GABPA_8_b436145	0.821810497431944	-0.0196762658700194	-0.0196762658700194	-0.0196762658700194	-0.0196762658700194	-0.0196762658700194	0.858119990429928	-0.0196762658700194	-0.0196762658700194	-0.0196762658700194	1.14511266633555	-0.0196762658700194
12_positive_regulator_chr3_58147586_58147786:GABPA_8_b436697	1.34981346974501	2.50332051932369	-0.0196762658700194	-0.0196762658700194	-0.0196762658700194	-0.0196762658700194	1.39993407313983	1.87957926344143	1.60622032937389	1.20475167762414	-0.0196762658700219	-0.0196762658700194
12_positive_regulator_chr3_58147586_58147786:GABPA_8_b436941	-0.0196762658700194	-0.0196762658700194	-0.0196762658700194	-0.0196762658700194	-0.0196762658700194	-0.0196762658700194	-0.0196762658700194	0.455439246855567	0.410847942892067	-0.0196762658700194	-0.0196762658700219	-0.0196762658700194
12_positive_regulator_chr3_58147586_58147786:GABPA_8_b437276	-0.0196762658700194	-0.0196762658700194	-0.0196762658700194	-0.0196762658700194	-0.0196762658700194	-0.0196762658700194	-0.0196762658700194	-0.0196762658700194	-0.0196762658700194	-0.0196762658700194	-0.0196762658700219	-0.0196762658700194
12_positive_regulator_chr3_58147586_58147786:GABPA_8_b437505	-0.0196762658700194	-0.0196762658700194	-0.0196762658700194	-0.0196762658700194	-0.0196762658700194	-0.0196762658700194	1.39993407313983	1.87957926344143	1.01113267399434	1.85738301853462	1.59856562013061	-0.0196762658700194
12_positive_regulator_chr3_58147586_58147786:GABPA_8_b43820	-0.0196762658700194	-0.0196762658700194	-0.0196762658700194	-0.0196762658700194	-0.0196762658700194	-0.0196762658700194	-0.0196762658700194	0.455439246855567	-0.0196762658700194	-0.0196762658700194	-0.0196762658700219	-0.0196762658700194
12_positive_regulator_chr3_58147586_58147786:GABPA_8_b439051	1.10983343064201	1.89470441032961	-0.0196762658700194	-0.0196762658700194	-0.0196762658700194	-0.0196762658700194	1.1543141971801	2.15353612798597	1.43377069340116	-0.0196762658700194	-0.0196762658700219	-0.0196762658700194
12_positive_regulator_chr3_58147586_58147786:GABPA_8_b439280	-0.0196762658700194	1.55477807958334	-0.0196762658700194	-0.0196762658700194	-0.0196762658700194	-0.0196762658700194	1.60975757508618	-0.0196762658700194	-0.0196762658700194	-0.0196762658700194	-0.0196762658700219	-0.0196762658700194
12_positive_regulator_chr3_58147586_58147786:GABPA_8_b440584	-0.0196762658700194	-0.0196762658700194	0.458598449392888	-0.0196762658700194	-0.0196762658700194	1.56268936109061	-0.0196762658700194	2.27319237021428	1.01113267399434	2.0225471735338	-0.0196762658700219	-0.0196762658700194
12_positive_regulator_chr3_58147586_58147786:GABPA_8_b441014	0.461568843008926	-0.0196762658700194	0.817179758984901	-0.0196762658700194	-0.0196762658700194	0.826589910994361	2.57138013919759	0.81224881255295	1.01113267399434	2.17073024571503	-0.0196762658700219	-0.0196762658700194
12_positive_regulator_chr3_58147586_58147786:GABPA_8_b441243	2.50423062321694	-0.0196762658700194	-0.0196762658700194	-0.0196762658700194	-0.0196762658700194	-0.0196762658700194	-0.0196762658700194	1.33653406757421	1.43377069340116	1.85738301853462	1.59856562013061	-0.0196762658700194
12_positive_regulator_chr3_58147586_58147786:GABPA_8_b444194	1.10983343064201	1.1092353780219	1.72812372410813	-0.0196762658700194	1.39388366041767	-0.0196762658700194	0.484977804868997	1.09807763620971	2.76927962742362	-0.0196762658700194	-0.0196762658700219	1.6732213603497
12_positive_regulator_chr3_58147586_58147786:GABPA_8_b444993	1.55550997037536	1.1092353780219	0.817179758984901	-0.0196762658700194	-0.0196762658700194	-0.0196762658700194	1.95539692389894	2.582111431575	1.01113267399434	1.85738301853462	-0.0196762658700219	-0.0196762658700194
12_positive_regulator_chr3_58147586_58147786:GABPA_8_b448463	-0.0196762658700194	-0.0196762658700194	-0.0196762658700194	-0.0196762658700194	-0.0196762658700194	-0.0196762658700194	-0.0196762658700194	0.81224881255295	-0.0196762658700194	-0.0196762658700194	-0.0196762658700219	-0.0196762658700194
12_positive_regulator_chr3_58147586_58147786:GABPA_8_b44862	-0.0196762658700194	1.1092353780219	0.817179758984901	-0.0196762658700194	-0.0196762658700194	-0.0196762658700194	2.35545527183043	3.24044716011019	3.20457343696218	-0.0196762658700194	-0.0196762658700219	1.85989810689935
12_positive_regulator_chr3_58147586_58147786:GABPA_8_b448959	-0.0196762658700194	-0.0196762658700194	-0.0196762658700194	-0.0196762658700194	-0.0196762658700194	-0.0196762658700194	0.484977804868997	-0.0196762658700194	-0.0196762658700194	-0.0196762658700194	-0.0196762658700219	-0.0196762658700194
12_positive_regulator_chr3_58147586_58147786:GABPA_8_b449507	-0.0196762658700194	-0.0196762658700194	0.458598449392888	-0.0196762658700194	-0.0196762658700194	-0.0196762658700194	2.75915545309633	2.0230507407072	0.410847942892067	-0.0196762658700194	-0.0196762658700219	1.85989810689935
12_positive_regulator_chr3_58147586_58147786:GABPA_8_b449512	-0.0196762658700194	-0.0196762658700194	-0.0196762658700194	-0.0196762658700194	-0.0196762658700194	-0.0196762658700194	-0.0196762658700194	-0.0196762658700194	-0.0196762658700194	-0.0196762658700194	-0.0196762658700219	-0.0196762658700194
12_positive_regulator_chr3_58147586_58147786:GABPA_8_b44978	-0.0196762658700194	-0.0196762658700194	-0.0196762658700194	-0.0196762658700194	3.13472878528738	-0.0196762658700194	1.95539692389894	2.0230507407072	3.03381515397328	1.45653451439637	-0.0196762658700219	-0.0196762658700194
12_positive_regulator_chr3_58147586_58147786:GABPA_8_b450009	0.821810497431944	1.34913824467489	1.10414231413751	0.488234753691553	-0.0196762658700194	0.464638187730893	1.1543141971801	1.33653406757421	1.76023995432327	-0.0196762658700194	-0.0196762658700219	1.20672894696802
12_positive_regulator_chr3_58147586_58147786:GABPA_8_b450595	0.461568843008926	-0.0196762658700194	1.34338650820639	-0.0196762658700194	-0.0196762658700194	-0.0196762658700194	1.792903577134	1.54111084924336	0.410847942892067	-0.0196762658700194	-0.0196762658700219	-0.0196762658700194
12_positive_regulator_chr3_58147586_58147786:GABPA_8_b451438	-0.0196762658700194	-0.0196762658700194	-0.0196762658700194	-0.0196762658700194	-0.0196762658700194	-0.0196762658700194	1.39993407313983	1.54111084924336	1.23787315151485	-0.0196762658700194	-0.0196762658700219	-0.0196762658700194
12_positive_regulator_chr3_58147586_58147786:GABPA_8_b451615	-0.0196762658700194	-0.0196762658700194	-0.0196762658700194	-0.0196762658700194	-0.0196762658700194	-0.0196762658700194	-0.0196762658700194	-0.0196762658700194	-0.0196762658700194	-0.0196762658700194	0.48010725701423	-0.0196762658700194
12_positive_regulator_chr3_58147586_58147786:GABPA_8_b452571	4.46453839297053	-0.0196762658700194	-0.0196762658700194	-0.0196762658700194	-0.0196762658700194	-0.0196762658700194	2.35545527183043	-0.0196762658700194	1.89939127356847	-0.0196762658700194	-0.0196762658700219	-0.0196762658700194
12_positive_regulator_chr3_58147586_58147786:GABPA_8_b452922	-0.0196762658700194	-0.0196762658700194	1.10414231413751	-0.0196762658700194	-0.0196762658700194	-0.0196762658700194	0.484977804868997	1.54111084924336	1.76023995432327	-0.0196762658700194	1.38958186796684	-0.0196762658700194
12_positive_regulator_chr3_58147586_58147786:GABPA_8_b452923	-0.0196762658700194	-0.0196762658700194	-0.0196762658700194	-0.0196762658700194	-0.0196762658700194	-0.0196762658700194	-0.0196762658700194	-0.0196762658700194	-0.0196762658700194	-0.0196762658700194	0.48010725701423	-0.0196762658700194
12_positive_regulator_chr3_58147586_58147786:GABPA_8_b453274	-0.0196762658700194	-0.0196762658700194	-0.0196762658700194	-0.0196762658700194	-0.0196762658700194	1.11570289080135	0.484977804868997	2.0230507407072	0.410847942892067	2.42801558719793	-0.0196762658700219	1.6732213603497
12_positive_regulator_chr3_58147586_58147786:GABPA_8_b454338	-0.0196762658700194	2.59935954193939	0.817179758984901	-0.0196762658700194	-0.0196762658700194	-0.0196762658700194	1.1543141971801	2.15353612798597	1.01113267399434	-0.0196762658700194	-0.0196762658700219	1.45874849975956
12_positive_regulator_chr3_58147586_58147786:GABPA_8_b454630	-0.0196762658700194	-0.0196762658700194	1.34338650820639	-0.0196762658700194	1.14893541210835	0.826589910994361	2.75915545309633	2.48630461001737	2.02629388234293	-0.0196762658700194	0.850591974623888	-0.0196762658700194
12_positive_regulator_chr3_58147586_58147786:GABPA_8_b454739	-0.0196762658700194	0.821323714957607	-0.0196762658700194	-0.0196762658700194	-0.0196762658700194	-0.0196762658700194	0.858119990429928	0.81224881255295	0.410847942892067	-0.0196762658700194	-0.0196762658700219	-0.0196762658700194
12_positive_regulator_chr3_58147586_58147786:GABPA_8_b455336	-0.0196762658700194	0.461256434943755	0.817179758984901	-0.0196762658700194	-0.0196762658700194	-0.0196762658700194	0.858119990429928	-0.0196762658700194	1.60622032937389	1.67083603415952	-0.0196762658700219	0.901167036312301
12_positive_regulator_chr3_58147586_58147786:GABPA_8_b456243	-0.0196762658700194	-0.0196762658700194	-0.0196762658700194	2.1099093178934	-0.0196762658700194	-0.0196762658700194	1.95539692389894	2.48630461001737	1.01113267399434	-0.0196762658700194	1.59856562013061	-0.0196762658700194
12_positive_regulator_chr3_58147586_58147786:GABPA_8_b456788	1.34981346974501	-0.0196762658700194	-0.0196762658700194	2.2427290299477	-0.0196762658700194	-0.0196762658700194	-0.0196762658700194	2.91210164905542	1.23787315151485	0.899538094928212	1.38958186796684	1.6732213603497
12_positive_regulator_chr3_58147586_58147786:GABPA_8_b456789	-0.0196762658700194	-0.0196762658700194	-0.0196762658700194	0.488234753691553	-0.0196762658700194	-0.0196762658700194	-0.0196762658700194	-0.0196762658700194	-0.0196762658700194	-0.0196762658700194	-0.0196762658700219	-0.0196762658700194
12_positive_regulator_chr3_58147586_58147786:GABPA_8_b456790	-0.0196762658700194	-0.0196762658700194	-0.0196762658700194	0.488234753691553	-0.0196762658700194	-0.0196762658700194	-0.0196762658700194	-0.0196762658700194	-0.0196762658700194	-0.0196762658700194	-0.0196762658700219	-0.0196762658700194
12_positive_regulator_chr3_58147586_58147786:GABPA_8_b45688	-0.0196762658700194	-0.0196762658700194	-0.0196762658700194	-0.0196762658700194	-0.0196762658700194	-0.0196762658700194	-0.0196762658700194	-0.0196762658700194	-0.0196762658700194	-0.0196762658700194	-0.0196762658700219	-0.0196762658700194
12_positive_regulator_chr3_58147586_58147786:GABPA_8_b45689	-0.0196762658700194	1.89470441032961	-0.0196762658700194	-0.0196762658700194	-0.0196762658700194	-0.0196762658700194	1.95539692389894	0.81224881255295	2.02629388234293	-0.0196762658700194	-0.0196762658700219	-0.0196762658700194
12_positive_regulator_chr3_58147586_58147786:GABPA_8_b457220	-0.0196762658700194	-0.0196762658700194	-0.0196762658700194	-0.0196762658700194	-0.0196762658700194	-0.0196762658700194	0.858119990429928	-0.0196762658700194	0.741988889782658	-0.0196762658700194	-0.0196762658700219	1.85989810689935
12_positive_regulator_chr3_58147586_58147786:GABPA_8_b458113	-0.0196762658700194	-0.0196762658700194	-0.0196762658700194	-0.0196762658700194	-0.0196762658700194	-0.0196762658700194	1.39993407313983	-0.0196762658700194	-0.0196762658700194	1.45653451439637	-0.0196762658700219	1.45874849975956
12_positive_regulator_chr3_58147586_58147786:GABPA_8_b459656	-0.0196762658700194	-0.0196762658700194	1.34338650820639	-0.0196762658700194	-0.0196762658700194	-0.0196762658700194	1.39993407313983	0.455439246855567	1.89939127356847	1.85738301853462	0.850591974623888	-0.0196762658700194
12_positive_regulator_chr3_58147586_58147786:GABPA_8_b459772	1.10983343064201	0.821323714957607	0.817179758984901	0.86314627993853	-0.0196762658700194	-0.0196762658700194	1.95539692389894	2.0230507407072	1.23787315151485	-0.0196762658700194	-0.0196762658700219	-0.0196762658700194
12_positive_regulator_chr3_58147586_58147786:GABPA_8_b46044	-0.0196762658700194	-0.0196762658700194	-0.0196762658700194	-0.0196762658700194	-0.0196762658700194	-0.0196762658700194	-0.0196762658700194	-0.0196762658700194	0.741988889782658	-0.0196762658700194	-0.0196762658700219	-0.0196762658700194
12_positive_regulator_chr3_58147586_58147786:GABPA_8_b461058	1.10983343064201	-0.0196762658700194	-0.0196762658700194	-0.0196762658700194	1.78598987775209	-0.0196762658700194	1.60975757508618	1.09807763620971	1.60622032937389	1.20475167762414	2.65433638303032	2.02516394239934
12_positive_regulator_chr3_58147586_58147786:GABPA_8_b461350	-0.0196762658700194	-0.0196762658700194	-0.0196762658700194	-0.0196762658700194	0.482128934696173	-0.0196762658700194	0.858119990429928	1.72024831835002	1.43377069340116	-0.0196762658700194	-0.0196762658700219	-0.0196762658700194
12_positive_regulator_chr3_58147586_58147786:GABPA_8_b461554	1.89551394342765	1.1092353780219	-0.0196762658700194	-0.0196762658700194	0.853718403609144	-0.0196762658700194	1.792903577134	2.48630461001737	1.01113267399434	-0.0196762658700194	-0.0196762658700219	-0.0196762658700194
12_positive_regulator_chr3_58147586_58147786:GABPA_8_b461634	-0.0196762658700194	-0.0196762658700194	-0.0196762658700194	-0.0196762658700194	-0.0196762658700194	-0.0196762658700194	-0.0196762658700194	-0.0196762658700194	0.741988889782658	-0.0196762658700194	-0.0196762658700219	-0.0196762658700194
12_positive_regulator_chr3_58147586_58147786:GABPA_8_b462313	-0.0196762658700194	0.461256434943755	-0.0196762658700194	-0.0196762658700194	0.482128934696173	-0.0196762658700194	-0.0196762658700194	-0.0196762658700194	-0.0196762658700194	-0.0196762658700194	-0.0196762658700219	-0.0196762658700194
12_positive_regulator_chr3_58147586_58147786:GABPA_8_b462315	-0.0196762658700194	-0.0196762658700194	-0.0196762658700194	-0.0196762658700194	-0.0196762658700194	-0.0196762658700194	-0.0196762658700194	-0.0196762658700194	0.741988889782658	-0.0196762658700194	-0.0196762658700219	-0.0196762658700194
12_positive_regulator_chr3_58147586_58147786:GABPA_8_b462639	-0.0196762658700194	-0.0196762658700194	-0.0196762658700194	-0.0196762658700194	-0.0196762658700194	-0.0196762658700194	2.35545527183043	1.54111084924336	-0.0196762658700194	-0.0196762658700194	-0.0196762658700219	-0.0196762658700194
12_positive_regulator_chr3_58147586_58147786:GABPA_8_b463257	-0.0196762658700194	-0.0196762658700194	-0.0196762658700194	-0.0196762658700194	-0.0196762658700194	-0.0196762658700194	0.484977804868997	2.15353612798597	0.410847942892067	-0.0196762658700194	-0.0196762658700219	-0.0196762658700194
12_positive_regulator_chr3_58147586_58147786:GABPA_8_b463380	1.10983343064201	-0.0196762658700194	1.88780554318055	-0.0196762658700194	-0.0196762658700194	1.35643840918301	3.82842681832466	2.38367998574899	2.25083924253203	-0.0196762658700194	1.94306138662415	0.901167036312301
12_positive_regulator_chr3_58147586_58147786:GABPA_8_b4638	-0.0196762658700194	-0.0196762658700194	1.34338650820639	-0.0196762658700194	-0.0196762658700194	-0.0196762658700194	-0.0196762658700194	1.09807763620971	2.02629388234293	-0.0196762658700194	-0.0196762658700219	-0.0196762658700194
12_positive_regulator_chr3_58147586_58147786:GABPA_8_b466270	0.821810497431944	-0.0196762658700194	0.458598449392888	-0.0196762658700194	-0.0196762658700194	-0.0196762658700194	1.39993407313983	0.81224881255295	1.01113267399434	-0.0196762658700194	-0.0196762658700219	-0.0196762658700194
12_positive_regulator_chr3_58147586_58147786:GABPA_8_b466686	-0.0196762658700194	0.821323714957607	2.3927920175811	-0.0196762658700194	0.853718403609144	-0.0196762658700194	-0.0196762658700194	1.72024831835002	3.53852019145536	-0.0196762658700194	2.22094714067737	1.6732213603497
12_positive_regulator_chr3_58147586_58147786:GABPA_8_b468419	-0.0196762658700194	-0.0196762658700194	-0.0196762658700194	-0.0196762658700194	-0.0196762658700194	-0.0196762658700194	-0.0196762658700194	-0.0196762658700194	1.01113267399434	-0.0196762658700194	-0.0196762658700219	-0.0196762658700194
12_positive_regulator_chr3_58147586_58147786:GABPA_8_b469199	0.821810497431944	-0.0196762658700194	1.34338650820639	1.16045193059262	0.853718403609144	-0.0196762658700194	1.60975757508618	1.87957926344143	0.741988889782658	-0.0196762658700194	0.850591974623888	-0.0196762658700194
12_positive_regulator_chr3_58147586_58147786:GABPA_8_b470799	-0.0196762658700194	-0.0196762658700194	1.10414231413751	-0.0196762658700194	-0.0196762658700194	0.826589910994361	1.792903577134	1.09807763620971	1.23787315151485	1.67083603415952	1.14511266633555	2.02516394239934
12_positive_regulator_chr3_58147586_58147786:GABPA_8_b471080	-0.0196762658700194	-0.0196762658700194	-0.0196762658700194	-0.0196762658700194	-0.0196762658700194	-0.0196762658700194	-0.0196762658700194	-0.0196762658700194	0.410847942892067	-0.0196762658700194	-0.0196762658700219	-0.0196762658700194
12_positive_regulator_chr3_58147586_58147786:GABPA_8_b472928	-0.0196762658700194	-0.0196762658700194	-0.0196762658700194	-0.0196762658700194	-0.0196762658700194	-0.0196762658700194	-0.0196762658700194	-0.0196762658700194	0.741988889782658	-0.0196762658700194	-0.0196762658700219	-0.0196762658700194
12_positive_regulator_chr3_58147586_58147786:GABPA_8_b472930	-0.0196762658700194	1.34913824467489	-0.0196762658700194	-0.0196762658700194	-0.0196762658700194	-0.0196762658700194	-0.0196762658700194	1.54111084924336	0.741988889782658	-0.0196762658700194	-0.0196762658700219	-0.0196762658700194
12_positive_regulator_chr3_58147586_58147786:GABPA_8_b47337	-0.0196762658700194	-0.0196762658700194	-0.0196762658700194	-0.0196762658700194	-0.0196762658700194	-0.0196762658700194	-0.0196762658700194	-0.0196762658700194	-0.0196762658700194	-0.0196762658700194	-0.0196762658700219	-0.0196762658700194
12_positive_regulator_chr3_58147586_58147786:GABPA_8_b473745	-0.0196762658700194	-0.0196762658700194	-0.0196762658700194	-0.0196762658700194	-0.0196762658700194	-0.0196762658700194	0.484977804868997	0.81224881255295	0.410847942892067	-0.0196762658700194	-0.0196762658700219	-0.0196762658700194
12_positive_regulator_chr3_58147586_58147786:GABPA_8_b475143	-0.0196762658700194	-0.0196762658700194	-0.0196762658700194	-0.0196762658700194	-0.0196762658700194	-0.0196762658700194	-0.0196762658700194	-0.0196762658700194	0.741988889782658	-0.0196762658700194	-0.0196762658700219	-0.0196762658700194
12_positive_regulator_chr3_58147586_58147786:GABPA_8_b475204	1.34981346974501	0.821323714957607	-0.0196762658700194	-0.0196762658700194	-0.0196762658700194	2.17890861377239	1.39993407313983	2.48630461001737	1.43377069340116	-0.0196762658700194	-0.0196762658700219	-0.0196762658700194
12_positive_regulator_chr3_58147586_58147786:GABPA_8_b475366	-0.0196762658700194	-0.0196762658700194	-0.0196762658700194	-0.0196762658700194	-0.0196762658700194	-0.0196762658700194	-0.0196762658700194	-0.0196762658700194	-0.0196762658700194	-0.0196762658700194	-0.0196762658700219	-0.0196762658700194
12_positive_regulator_chr3_58147586_58147786:GABPA_8_b475441	0.821810497431944	-0.0196762658700194	0.817179758984901	-0.0196762658700194	-0.0196762658700194	-0.0196762658700194	1.95539692389894	1.33653406757421	3.09300887983149	2.83583438869747	-0.0196762658700219	1.45874849975956
12_positive_regulator_chr3_58147586_58147786:GABPA_8_b47573	-0.0196762658700194	-0.0196762658700194	-0.0196762658700194	1.16045193059262	-0.0196762658700194	-0.0196762658700194	-0.0196762658700194	0.81224881255295	-0.0196762658700194	-0.0196762658700194	-0.0196762658700219	-0.0196762658700194
12_positive_regulator_chr3_58147586_58147786:GABPA_8_b47812	-0.0196762658700194	-0.0196762658700194	-0.0196762658700194	-0.0196762658700194	-0.0196762658700194	-0.0196762658700194	1.39993407313983	-0.0196762658700194	-0.0196762658700194	-0.0196762658700194	-0.0196762658700219	-0.0196762658700194
12_positive_regulator_chr3_58147586_58147786:GABPA_8_b47813	-0.0196762658700194	-0.0196762658700194	-0.0196762658700194	-0.0196762658700194	-0.0196762658700194	-0.0196762658700194	-0.0196762658700194	-0.0196762658700194	-0.0196762658700194	-0.0196762658700194	-0.0196762658700219	-0.0196762658700194
12_positive_regulator_chr3_58147586_58147786:GABPA_8_b47819	-0.0196762658700194	-0.0196762658700194	-0.0196762658700194	-0.0196762658700194	-0.0196762658700194	2.29913501910352	0.484977804868997	-0.0196762658700194	-0.0196762658700194	-0.0196762658700194	-0.0196762658700219	-0.0196762658700194
12_positive_regulator_chr3_58147586_58147786:GABPA_8_b478540	-0.0196762658700194	-0.0196762658700194	-0.0196762658700194	-0.0196762658700194	0.853718403609144	-0.0196762658700194	0.484977804868997	-0.0196762658700194	0.741988889782658	-0.0196762658700194	-0.0196762658700219	-0.0196762658700194
12_positive_regulator_chr3_58147586_58147786:GABPA_8_b480022	-0.0196762658700194	-0.0196762658700194	0.817179758984901	-0.0196762658700194	-0.0196762658700194	-0.0196762658700194	1.1543141971801	2.75652095096099	2.84009800635064	-0.0196762658700194	-0.0196762658700219	1.45874849975956
12_positive_regulator_chr3_58147586_58147786:GABPA_8_b480023	-0.0196762658700194	-0.0196762658700194	-0.0196762658700194	-0.0196762658700194	-0.0196762658700194	-0.0196762658700194	-0.0196762658700194	-0.0196762658700194	-0.0196762658700194	-0.0196762658700194	-0.0196762658700219	0.513000571534338
12_positive_regulator_chr3_58147586_58147786:GABPA_8_b480294	-0.0196762658700194	-0.0196762658700194	-0.0196762658700194	-0.0196762658700194	-0.0196762658700194	-0.0196762658700194	-0.0196762658700194	-0.0196762658700194	1.23787315151485	-0.0196762658700194	-0.0196762658700219	-0.0196762658700194
12_positive_regulator_chr3_58147586_58147786:GABPA_8_b480341	-0.0196762658700194	1.1092353780219	1.72812372410813	-0.0196762658700194	-0.0196762658700194	-0.0196762658700194	0.484977804868997	2.48630461001737	3.35724280928736	3.28933281553577	1.38958186796684	-0.0196762658700194
12_positive_regulator_chr3_58147586_58147786:GABPA_8_b482410	-0.0196762658700194	-0.0196762658700194	-0.0196762658700194	-0.0196762658700194	-0.0196762658700194	-0.0196762658700194	-0.0196762658700194	1.09807763620971	1.43377069340116	-0.0196762658700194	-0.0196762658700219	-0.0196762658700194
12_positive_regulator_chr3_58147586_58147786:GABPA_8_b482734	-0.0196762658700194	0.821323714957607	1.34338650820639	-0.0196762658700194	1.14893541210835	-0.0196762658700194	2.92528146316255	1.72024831835002	3.14986930987589	-0.0196762658700194	1.59856562013061	-0.0196762658700194
12_positive_regulator_chr3_58147586_58147786:GABPA_8_b483142	0.821810497431944	-0.0196762658700194	-0.0196762658700194	-0.0196762658700194	-0.0196762658700194	-0.0196762658700194	0.858119990429928	2.48630461001737	-0.0196762658700194	-0.0196762658700194	-0.0196762658700219	-0.0196762658700194
12_positive_regulator_chr3_58147586_58147786:GABPA_8_b483184	-0.0196762658700194	0.821323714957607	-0.0196762658700194	-0.0196762658700194	-0.0196762658700194	-0.0196762658700194	-0.0196762658700194	-0.0196762658700194	-0.0196762658700194	-0.0196762658700194	-0.0196762658700219	-0.0196762658700194
12_positive_regulator_chr3_58147586_58147786:GABPA_8_b484672	-0.0196762658700194	-0.0196762658700194	-0.0196762658700194	-0.0196762658700194	-0.0196762658700194	-0.0196762658700194	-0.0196762658700194	-0.0196762658700194	-0.0196762658700194	-0.0196762658700194	-0.0196762658700219	-0.0196762658700194
12_positive_regulator_chr3_58147586_58147786:GABPA_8_b485996	-0.0196762658700194	-0.0196762658700194	-0.0196762658700194	-0.0196762658700194	-0.0196762658700194	-0.0196762658700194	-0.0196762658700194	1.33653406757421	2.02629388234293	-0.0196762658700194	-0.0196762658700219	-0.0196762658700194
12_positive_regulator_chr3_58147586_58147786:GABPA_8_b486853	-0.0196762658700194	-0.0196762658700194	-0.0196762658700194	-0.0196762658700194	-0.0196762658700194	-0.0196762658700194	-0.0196762658700194	-0.0196762658700194	-0.0196762658700194	-0.0196762658700194	-0.0196762658700219	-0.0196762658700194
12_positive_regulator_chr3_58147586_58147786:GABPA_8_b488508	-0.0196762658700194	-0.0196762658700194	-0.0196762658700194	-0.0196762658700194	-0.0196762658700194	-0.0196762658700194	-0.0196762658700194	-0.0196762658700194	0.410847942892067	-0.0196762658700194	-0.0196762658700219	-0.0196762658700194
12_positive_regulator_chr3_58147586_58147786:GABPA_8_b488509	2.17047432773544	-0.0196762658700194	2.28213588070914	-0.0196762658700194	-0.0196762658700194	-0.0196762658700194	-0.0196762658700194	0.81224881255295	3.30812646552973	-0.0196762658700194	0.48010725701423	-0.0196762658700194
12_positive_regulator_chr3_58147586_58147786:GABPA_8_b488816	-0.0196762658700194	2.16961409614733	-0.0196762658700194	-0.0196762658700194	1.14893541210835	-0.0196762658700194	-0.0196762658700194	0.455439246855567	2.02629388234293	-0.0196762658700194	-0.0196762658700219	-0.0196762658700194
12_positive_regulator_chr3_58147586_58147786:GABPA_8_b489578	-0.0196762658700194	-0.0196762658700194	-0.0196762658700194	-0.0196762658700194	-0.0196762658700194	-0.0196762658700194	0.484977804868997	2.582111431575	-0.0196762658700194	-0.0196762658700194	-0.0196762658700219	-0.0196762658700194
12_positive_regulator_chr3_58147586_58147786:GABPA_8_b490160	-0.0196762658700194	1.55477807958334	1.54854248298268	-0.0196762658700194	-0.0196762658700194	-0.0196762658700194	1.792903577134	0.81224881255295	1.43377069340116	-0.0196762658700194	-0.0196762658700219	-0.0196762658700194
12_positive_regulator_chr3_58147586_58147786:GABPA_8_b491076	0.461568843008926	1.1092353780219	2.03156140299179	-0.0196762658700194	2.34765071440023	-0.0196762658700194	2.66832065099265	2.582111431575	3.30812646552973	1.85738301853462	-0.0196762658700219	1.45874849975956
12_positive_regulator_chr3_58147586_58147786:GABPA_8_b491669	2.50423062321694	0.821323714957607	0.458598449392888	-0.0196762658700194	-0.0196762658700194	-0.0196762658700194	1.60975757508618	2.27319237021428	1.01113267399434	-0.0196762658700194	-0.0196762658700219	-0.0196762658700194
12_positive_regulator_chr3_58147586_58147786:GABPA_8_b492152	0.821810497431944	-0.0196762658700194	2.3927920175811	0.488234753691553	-0.0196762658700194	-0.0196762658700194	0.858119990429928	1.87957926344143	2.61627491840267	-0.0196762658700194	2.08868459212479	-0.0196762658700194
12_positive_regulator_chr3_58147586_58147786:GABPA_8_b492318	-0.0196762658700194	-0.0196762658700194	-0.0196762658700194	-0.0196762658700194	-0.0196762658700194	0.464638187730893	1.60975757508618	0.81224881255295	0.410847942892067	-0.0196762658700194	-0.0196762658700219	1.45874849975956
12_positive_regulator_chr3_58147586_58147786:GABPA_8_b492640	-0.0196762658700194	-0.0196762658700194	-0.0196762658700194	1.61721443438631	-0.0196762658700194	-0.0196762658700194	2.75915545309633	0.81224881255295	2.02629388234293	-0.0196762658700194	-0.0196762658700219	-0.0196762658700194
12_positive_regulator_chr3_58147586_58147786:GABPA_8_b492641	-0.0196762658700194	-0.0196762658700194	-0.0196762658700194	-0.0196762658700194	-0.0196762658700194	-0.0196762658700194	0.484977804868997	-0.0196762658700194	-0.0196762658700194	-0.0196762658700194	-0.0196762658700219	-0.0196762658700194
12_positive_regulator_chr3_58147586_58147786:GABPA_8_b492691	-0.0196762658700194	-0.0196762658700194	-0.0196762658700194	-0.0196762658700194	-0.0196762658700194	-0.0196762658700194	-0.0196762658700194	2.48630461001737	-0.0196762658700194	-0.0196762658700194	-0.0196762658700219	-0.0196762658700194
12_positive_regulator_chr3_58147586_58147786:GABPA_8_b492969	-0.0196762658700194	-0.0196762658700194	1.10414231413751	-0.0196762658700194	-0.0196762658700194	-0.0196762658700194	0.484977804868997	-0.0196762658700194	1.43377069340116	-0.0196762658700194	-0.0196762658700219	0.901167036312301
12_positive_regulator_chr3_58147586_58147786:GABPA_8_b493161	-0.0196762658700194	-0.0196762658700194	-0.0196762658700194	-0.0196762658700194	-0.0196762658700194	-0.0196762658700194	1.792903577134	2.27319237021428	1.76023995432327	-0.0196762658700194	-0.0196762658700219	-0.0196762658700194
12_positive_regulator_chr3_58147586_58147786:GABPA_8_b49348	0.461568843008926	0.821323714957607	-0.0196762658700194	-0.0196762658700194	-0.0196762658700194	1.90345265167656	1.39993407313983	2.83640751862833	1.43377069340116	1.45653451439637	-0.0196762658700219	-0.0196762658700194
12_positive_regulator_chr3_58147586_58147786:GABPA_8_b493642	-0.0196762658700194	-0.0196762658700194	-0.0196762658700194	-0.0196762658700194	-0.0196762658700194	-0.0196762658700194	-0.0196762658700194	0.81224881255295	-0.0196762658700194	-0.0196762658700194	-0.0196762658700219	1.45874849975956
12_positive_regulator_chr3_58147586_58147786:GABPA_8_b498021	-0.0196762658700194	1.1092353780219	-0.0196762658700194	-0.0196762658700194	-0.0196762658700194	1.56268936109061	-0.0196762658700194	0.81224881255295	0.741988889782658	-0.0196762658700194	-0.0196762658700219	-0.0196762658700194
12_positive_regulator_chr3_58147586_58147786:GABPA_8_b49817	2.40132534765693	-0.0196762658700194	0.458598449392888	-0.0196762658700194	-0.0196762658700194	-0.0196762658700194	-0.0196762658700194	1.33653406757421	1.89939127356847	2.30510075657184	1.14511266633555	1.85989810689935
12_positive_regulator_chr3_58147586_58147786:GABPA_8_b49819	-0.0196762658700194	-0.0196762658700194	-0.0196762658700194	-0.0196762658700194	-0.0196762658700194	-0.0196762658700194	-0.0196762658700194	-0.0196762658700194	-0.0196762658700194	-0.0196762658700194	-0.0196762658700219	0.513000571534338
12_positive_regulator_chr3_58147586_58147786:GABPA_8_b498919	-0.0196762658700194	-0.0196762658700194	0.458598449392888	-0.0196762658700194	-0.0196762658700194	-0.0196762658700194	0.484977804868997	0.455439246855567	-0.0196762658700194	-0.0196762658700194	-0.0196762658700219	0.513000571534338
12_positive_regulator_chr3_58147586_58147786:GABPA_8_b498920	-0.0196762658700194	0.821323714957607	0.817179758984901	-0.0196762658700194	-0.0196762658700194	-0.0196762658700194	2.23402506103408	2.0230507407072	1.89939127356847	-0.0196762658700194	-0.0196762658700219	1.45874849975956
12_positive_regulator_chr3_58147586_58147786:GABPA_8_b500289	1.34981346974501	1.1092353780219	1.88780554318055	-0.0196762658700194	-0.0196762658700194	-0.0196762658700194	1.39993407313983	1.54111084924336	1.89939127356847	1.45653451439637	-0.0196762658700219	-0.0196762658700194
12_positive_regulator_chr3_58147586_58147786:GABPA_8_b500291	-0.0196762658700194	-0.0196762658700194	-0.0196762658700194	-0.0196762658700194	-0.0196762658700194	-0.0196762658700194	-0.0196762658700194	-0.0196762658700194	-0.0196762658700194	-0.0196762658700194	-0.0196762658700219	-0.0196762658700194
12_positive_regulator_chr3_58147586_58147786:GABPA_8_b501496	-0.0196762658700194	-0.0196762658700194	-0.0196762658700194	-0.0196762658700194	-0.0196762658700194	-0.0196762658700194	-0.0196762658700194	-0.0196762658700194	0.410847942892067	-0.0196762658700194	-0.0196762658700219	-0.0196762658700194
12_positive_regulator_chr3_58147586_58147786:GABPA_8_b501534	-0.0196762658700194	-0.0196762658700194	2.03156140299179	-0.0196762658700194	-0.0196762658700194	-0.0196762658700194	-0.0196762658700194	1.72024831835002	2.97208841155859	1.67083603415952	-0.0196762658700219	-0.0196762658700194
12_positive_regulator_chr3_58147586_58147786:GABPA_8_b501535	-0.0196762658700194	-0.0196762658700194	0.458598449392888	-0.0196762658700194	-0.0196762658700194	-0.0196762658700194	-0.0196762658700194	0.455439246855567	0.410847942892067	0.511934858078173	-0.0196762658700219	-0.0196762658700194
12_positive_regulator_chr3_58147586_58147786:GABPA_8_b50155	-0.0196762658700194	-0.0196762658700194	-0.0196762658700194	-0.0196762658700194	-0.0196762658700194	-0.0196762658700194	3.07423814434133	1.72024831835002	0.741988889782658	-0.0196762658700194	-0.0196762658700219	-0.0196762658700194
12_positive_regulator_chr3_58147586_58147786:GABPA_8_b501946	-0.0196762658700194	-0.0196762658700194	0.458598449392888	-0.0196762658700194	-0.0196762658700194	2.41010854924014	1.1543141971801	1.09807763620971	1.01113267399434	-0.0196762658700194	-0.0196762658700219	1.45874849975956
12_positive_regulator_chr3_58147586_58147786:GABPA_8_b502244	0.461568843008926	-0.0196762658700194	-0.0196762658700194	-0.0196762658700194	-0.0196762658700194	-0.0196762658700194	1.39993407313983	1.54111084924336	1.01113267399434	-0.0196762658700194	-0.0196762658700219	-0.0196762658700194
12_positive_regulator_chr3_58147586_58147786:GABPA_8_b503626	1.89551394342765	-0.0196762658700194	2.3927920175811	0.488234753691553	-0.0196762658700194	0.826589910994361	0.858119990429928	1.87957926344143	2.69480468317826	3.28933281553577	2.83032712009017	1.85989810689935
12_positive_regulator_chr3_58147586_58147786:GABPA_8_b504321	-0.0196762658700194	-0.0196762658700194	-0.0196762658700194	-0.0196762658700194	0.482128934696173	-0.0196762658700194	0.484977804868997	-0.0196762658700194	1.23787315151485	-0.0196762658700194	1.14511266633555	-0.0196762658700194
12_positive_regulator_chr3_58147586_58147786:GABPA_8_b504322	-0.0196762658700194	-0.0196762658700194	0.817179758984901	-0.0196762658700194	0.482128934696173	-0.0196762658700194	0.858119990429928	3.11792401791168	2.69480468317826	-0.0196762658700194	2.34209595243696	-0.0196762658700194
12_positive_regulator_chr3_58147586_58147786:GABPA_8_b504702	-0.0196762658700194	-0.0196762658700194	-0.0196762658700194	-0.0196762658700194	-0.0196762658700194	-0.0196762658700194	-0.0196762658700194	-0.0196762658700194	0.741988889782658	-0.0196762658700194	-0.0196762658700219	-0.0196762658700194
12_positive_regulator_chr3_58147586_58147786:GABPA_8_b505327	-0.0196762658700194	0.461256434943755	-0.0196762658700194	-0.0196762658700194	-0.0196762658700194	-0.0196762658700194	2.46745356338472	2.48630461001737	0.410847942892067	-0.0196762658700194	-0.0196762658700219	0.901167036312301
12_positive_regulator_chr3_58147586_58147786:GABPA_8_b505393	2.03953476460579	1.1092353780219	2.28213588070914	1.16045193059262	-0.0196762658700194	-0.0196762658700194	1.95539692389894	3.89115830269309	3.45072686037027	-0.0196762658700194	0.850591974623888	2.02516394239934
12_positive_regulator_chr3_58147586_58147786:GABPA_8_b505576	0.821810497431944	-0.0196762658700194	0.458598449392888	-0.0196762658700194	-0.0196762658700194	-0.0196762658700194	1.792903577134	1.72024831835002	1.01113267399434	-0.0196762658700194	-0.0196762658700219	0.513000571534338
12_positive_regulator_chr3_58147586_58147786:GABPA_8_b505997	-0.0196762658700194	-0.0196762658700194	1.34338650820639	-0.0196762658700194	-0.0196762658700194	-0.0196762658700194	-0.0196762658700194	-0.0196762658700194	0.741988889782658	-0.0196762658700194	1.38958186796684	-0.0196762658700194
12_positive_regulator_chr3_58147586_58147786:GABPA_8_b506067	-0.0196762658700194	-0.0196762658700194	0.817179758984901	-0.0196762658700194	1.39388366041767	-0.0196762658700194	-0.0196762658700194	-0.0196762658700194	0.741988889782658	-0.0196762658700194	-0.0196762658700219	-0.0196762658700194
12_positive_regulator_chr3_58147586_58147786:GABPA_8_b506443	-0.0196762658700194	-0.0196762658700194	-0.0196762658700194	-0.0196762658700194	-0.0196762658700194	-0.0196762658700194	0.484977804868997	-0.0196762658700194	1.23787315151485	0.899538094928212	-0.0196762658700219	-0.0196762658700194
12_positive_regulator_chr3_58147586_58147786:GABPA_8_b506983	0.461568843008926	-0.0196762658700194	-0.0196762658700194	-0.0196762658700194	-0.0196762658700194	-0.0196762658700194	0.484977804868997	1.09807763620971	2.97208841155859	-0.0196762658700194	-0.0196762658700219	-0.0196762658700194
12_positive_regulator_chr3_58147586_58147786:GABPA_8_b507762	-0.0196762658700194	-0.0196762658700194	0.458598449392888	0.488234753691553	-0.0196762658700194	-0.0196762658700194	-0.0196762658700194	-0.0196762658700194	-0.0196762658700194	0.511934858078173	1.14511266633555	-0.0196762658700194
12_positive_regulator_chr3_58147586_58147786:GABPA_8_b507763	-0.0196762658700194	-0.0196762658700194	1.54854248298268	0.488234753691553	-0.0196762658700194	-0.0196762658700194	1.95539692389894	1.33653406757421	2.02629388234293	1.45653451439637	1.59856562013061	0.901167036312301
12_positive_regulator_chr3_58147586_58147786:GABPA_8_b508034	-0.0196762658700194	-0.0196762658700194	-0.0196762658700194	-0.0196762658700194	-0.0196762658700194	-0.0196762658700194	1.792903577134	-0.0196762658700194	2.02629388234293	-0.0196762658700194	-0.0196762658700219	-0.0196762658700194
12_positive_regulator_chr3_58147586_58147786:GABPA_8_b508263	1.10983343064201	1.55477807958334	1.54854248298268	-0.0196762658700194	-0.0196762658700194	0.464638187730893	1.95539692389894	0.81224881255295	2.25083924253203	-0.0196762658700194	1.38958186796684	-0.0196762658700194
12_positive_regulator_chr3_58147586_58147786:GABPA_8_b508527	-0.0196762658700194	1.1092353780219	-0.0196762658700194	-0.0196762658700194	-0.0196762658700194	-0.0196762658700194	-0.0196762658700194	-0.0196762658700194	1.43377069340116	-0.0196762658700194	-0.0196762658700219	-0.0196762658700194
12_positive_regulator_chr3_58147586_58147786:GABPA_8_b510250	-0.0196762658700194	-0.0196762658700194	-0.0196762658700194	-0.0196762658700194	-0.0196762658700194	-0.0196762658700194	-0.0196762658700194	0.81224881255295	-0.0196762658700194	-0.0196762658700194	-0.0196762658700219	-0.0196762658700194
12_positive_regulator_chr3_58147586_58147786:GABPA_8_b510636	-0.0196762658700194	-0.0196762658700194	-0.0196762658700194	-0.0196762658700194	1.14893541210835	1.74310870378475	0.858119990429928	1.87957926344143	1.76023995432327	-0.0196762658700194	-0.0196762658700219	0.901167036312301
12_positive_regulator_chr3_58147586_58147786:GABPA_8_b511221	0.821810497431944	-0.0196762658700194	-0.0196762658700194	-0.0196762658700194	-0.0196762658700194	-0.0196762658700194	2.10142700679896	1.09807763620971	2.25083924253203	-0.0196762658700194	1.14511266633555	-0.0196762658700194
12_positive_regulator_chr3_58147586_58147786:GABPA_8_b511417	-0.0196762658700194	-0.0196762658700194	-0.0196762658700194	-0.0196762658700194	-0.0196762658700194	-0.0196762658700194	1.60975757508618	-0.0196762658700194	-0.0196762658700194	-0.0196762658700194	-0.0196762658700219	-0.0196762658700194
12_positive_regulator_chr3_58147586_58147786:GABPA_8_b51190	-0.0196762658700194	-0.0196762658700194	-0.0196762658700194	-0.0196762658700194	-0.0196762658700194	-0.0196762658700194	1.60975757508618	-0.0196762658700194	1.23787315151485	-0.0196762658700194	-0.0196762658700219	0.513000571534338
12_positive_regulator_chr3_58147586_58147786:GABPA_8_b512322	-0.0196762658700194	-0.0196762658700194	0.458598449392888	-0.0196762658700194	-0.0196762658700194	-0.0196762658700194	-0.0196762658700194	0.81224881255295	-0.0196762658700194	-0.0196762658700194	-0.0196762658700219	0.513000571534338
12_positive_regulator_chr3_58147586_58147786:GABPA_8_b513086	0.821810497431944	0.461256434943755	0.817179758984901	-0.0196762658700194	-0.0196762658700194	1.35643840918301	1.95539692389894	1.33653406757421	0.410847942892067	-0.0196762658700194	-0.0196762658700219	-0.0196762658700194
12_positive_regulator_chr3_58147586_58147786:GABPA_8_b513139	-0.0196762658700194	-0.0196762658700194	-0.0196762658700194	-0.0196762658700194	-0.0196762658700194	-0.0196762658700194	-0.0196762658700194	-0.0196762658700194	1.43377069340116	1.20475167762414	-0.0196762658700219	-0.0196762658700194
12_positive_regulator_chr3_58147586_58147786:GABPA_8_b513790	-0.0196762658700194	-0.0196762658700194	0.458598449392888	-0.0196762658700194	-0.0196762658700194	-0.0196762658700194	1.39993407313983	1.09807763620971	2.25083924253203	-0.0196762658700194	-0.0196762658700219	-0.0196762658700194
12_positive_regulator_chr3_58147586_58147786:GABPA_8_b514357	-0.0196762658700194	-0.0196762658700194	-0.0196762658700194	-0.0196762658700194	-0.0196762658700194	-0.0196762658700194	2.46745356338472	1.72024831835002	0.741988889782658	-0.0196762658700194	-0.0196762658700219	-0.0196762658700194
12_positive_regulator_chr3_58147586_58147786:GABPA_8_b514692	-0.0196762658700194	-0.0196762658700194	0.817179758984901	-0.0196762658700194	-0.0196762658700194	-0.0196762658700194	2.10142700679896	1.87957926344143	1.76023995432327	-0.0196762658700194	1.38958186796684	-0.0196762658700194
12_positive_regulator_chr3_58147586_58147786:GABPA_8_b515802	1.10983343064201	-0.0196762658700194	1.72812372410813	-0.0196762658700194	-0.0196762658700194	-0.0196762658700194	3.07423814434133	0.81224881255295	1.23787315151485	1.45653451439637	-0.0196762658700219	-0.0196762658700194
12_positive_regulator_chr3_58147586_58147786:GABPA_8_b517243	-0.0196762658700194	-0.0196762658700194	-0.0196762658700194	-0.0196762658700194	-0.0196762658700194	-0.0196762658700194	-0.0196762658700194	0.455439246855567	-0.0196762658700194	0.511934858078173	-0.0196762658700219	-0.0196762658700194
12_positive_regulator_chr3_58147586_58147786:GABPA_8_b517786	0.821810497431944	-0.0196762658700194	0.458598449392888	-0.0196762658700194	1.14893541210835	1.11570289080135	-0.0196762658700194	1.33653406757421	2.25083924253203	-0.0196762658700194	-0.0196762658700219	-0.0196762658700194
12_positive_regulator_chr3_58147586_58147786:GABPA_8_b518305	1.55550997037536	2.7741540589656	1.34338650820639	-0.0196762658700194	-0.0196762658700194	-0.0196762658700194	1.792903577134	3.24044716011019	3.53852019145536	-0.0196762658700194	0.850591974623888	-0.0196762658700194
12_positive_regulator_chr3_58147586_58147786:GABPA_8_b518306	-0.0196762658700194	-0.0196762658700194	-0.0196762658700194	-0.0196762658700194	-0.0196762658700194	-0.0196762658700194	0.484977804868997	-0.0196762658700194	-0.0196762658700194	-0.0196762658700194	-0.0196762658700219	-0.0196762658700194
12_positive_regulator_chr3_58147586_58147786:GABPA_8_b518860	-0.0196762658700194	-0.0196762658700194	-0.0196762658700194	-0.0196762658700194	-0.0196762658700194	-0.0196762658700194	-0.0196762658700194	1.54111084924336	-0.0196762658700194	1.85738301853462	-0.0196762658700219	-0.0196762658700194
12_positive_regulator_chr3_58147586_58147786:GABPA_8_b520614	-0.0196762658700194	-0.0196762658700194	1.10414231413751	-0.0196762658700194	-0.0196762658700194	-0.0196762658700194	-0.0196762658700194	1.54111084924336	1.60622032937389	-0.0196762658700194	-0.0196762658700219	-0.0196762658700194
12_positive_regulator_chr3_58147586_58147786:GABPA_8_b521726	0.821810497431944	-0.0196762658700194	-0.0196762658700194	2.93486164759338	-0.0196762658700194	-0.0196762658700194	1.1543141971801	1.09807763620971	2.61627491840267	1.85738301853462	2.34209595243696	-0.0196762658700194
12_positive_regulator_chr3_58147586_58147786:GABPA_8_b522427	-0.0196762658700194	-0.0196762658700194	1.88780554318055	-0.0196762658700194	-0.0196762658700194	1.56268936109061	1.1543141971801	1.09807763620971	2.97208841155859	-0.0196762658700194	-0.0196762658700219	-0.0196762658700194
12_positive_regulator_chr3_58147586_58147786:GABPA_8_b523098	-0.0196762658700194	-0.0196762658700194	-0.0196762658700194	-0.0196762658700194	-0.0196762658700194	-0.0196762658700194	-0.0196762658700194	1.09807763620971	2.14293077374278	-0.0196762658700194	-0.0196762658700219	-0.0196762658700194
12_positive_regulator_chr3_58147586_58147786:GABPA_8_b523614	-0.0196762658700194	-0.0196762658700194	-0.0196762658700194	-0.0196762658700194	-0.0196762658700194	-0.0196762658700194	-0.0196762658700194	1.09807763620971	-0.0196762658700194	-0.0196762658700194	-0.0196762658700219	-0.0196762658700194
12_positive_regulator_chr3_58147586_58147786:GABPA_8_b524198	-0.0196762658700194	0.821323714957607	-0.0196762658700194	-0.0196762658700194	1.39388366041767	-0.0196762658700194	0.484977804868997	2.48630461001737	1.23787315151485	-0.0196762658700194	-0.0196762658700219	0.513000571534338
12_positive_regulator_chr3_58147586_58147786:GABPA_8_b525386	-0.0196762658700194	-0.0196762658700194	1.10414231413751	-0.0196762658700194	1.14893541210835	-0.0196762658700194	-0.0196762658700194	1.54111084924336	0.410847942892067	1.67083603415952	-0.0196762658700219	-0.0196762658700194
12_positive_regulator_chr3_58147586_58147786:GABPA_8_b525387	-0.0196762658700194	-0.0196762658700194	-0.0196762658700194	-0.0196762658700194	-0.0196762658700194	-0.0196762658700194	-0.0196762658700194	-0.0196762658700194	-0.0196762658700194	-0.0196762658700194	-0.0196762658700219	-0.0196762658700194
12_positive_regulator_chr3_58147586_58147786:GABPA_8_b527885	-0.0196762658700194	-0.0196762658700194	-0.0196762658700194	0.488234753691553	-0.0196762658700194	-0.0196762658700194	0.858119990429928	1.54111084924336	2.84009800635064	-0.0196762658700194	-0.0196762658700219	0.901167036312301
12_positive_regulator_chr3_58147586_58147786:GABPA_8_b530189	1.55550997037536	-0.0196762658700194	-0.0196762658700194	-0.0196762658700194	-0.0196762658700194	-0.0196762658700194	1.1543141971801	1.33653406757421	2.69480468317826	-0.0196762658700194	1.59856562013061	1.45874849975956
12_positive_regulator_chr3_58147586_58147786:GABPA_8_b530310	-0.0196762658700194	-0.0196762658700194	-0.0196762658700194	-0.0196762658700194	-0.0196762658700194	-0.0196762658700194	1.39993407313983	0.81224881255295	-0.0196762658700194	-0.0196762658700194	-0.0196762658700219	-0.0196762658700194
12_positive_regulator_chr3_58147586_58147786:GABPA_8_b530885	-0.0196762658700194	-0.0196762658700194	-0.0196762658700194	-0.0196762658700194	-0.0196762658700194	-0.0196762658700194	1.1543141971801	2.582111431575	2.02629388234293	-0.0196762658700194	1.59856562013061	-0.0196762658700194
12_positive_regulator_chr3_58147586_58147786:GABPA_8_b531534	-0.0196762658700194	-0.0196762658700194	-0.0196762658700194	-0.0196762658700194	-0.0196762658700194	-0.0196762658700194	-0.0196762658700194	-0.0196762658700194	-0.0196762658700194	-0.0196762658700194	-0.0196762658700219	-0.0196762658700194
12_positive_regulator_chr3_58147586_58147786:GABPA_8_b531813	-0.0196762658700194	-0.0196762658700194	-0.0196762658700194	-0.0196762658700194	-0.0196762658700194	-0.0196762658700194	1.1543141971801	-0.0196762658700194	-0.0196762658700194	-0.0196762658700194	-0.0196762658700219	-0.0196762658700194
12_positive_regulator_chr3_58147586_58147786:GABPA_8_b532275	-0.0196762658700194	-0.0196762658700194	-0.0196762658700194	-0.0196762658700194	-0.0196762658700194	-0.0196762658700194	1.1543141971801	0.81224881255295	1.43377069340116	-0.0196762658700194	-0.0196762658700219	-0.0196762658700194
12_positive_regulator_chr3_58147586_58147786:GABPA_8_b532566	-0.0196762658700194	-0.0196762658700194	-0.0196762658700194	-0.0196762658700194	-0.0196762658700194	-0.0196762658700194	1.792903577134	0.81224881255295	2.35123519283407	-0.0196762658700194	-0.0196762658700219	-0.0196762658700194
12_positive_regulator_chr3_58147586_58147786:GABPA_8_b532978	0.821810497431944	1.1092353780219	2.99385406326067	-0.0196762658700194	-0.0196762658700194	-0.0196762658700194	1.95539692389894	3.45810042738324	3.45072686037027	-0.0196762658700194	0.850591974623888	-0.0196762658700194
12_positive_regulator_chr3_58147586_58147786:GABPA_8_b533206	1.55550997037536	-0.0196762658700194	-0.0196762658700194	2.2427290299477	-0.0196762658700194	-0.0196762658700194	-0.0196762658700194	-0.0196762658700194	-0.0196762658700194	-0.0196762658700194	-0.0196762658700219	-0.0196762658700194
12_positive_regulator_chr3_58147586_58147786:GABPA_8_b533681	-0.0196762658700194	-0.0196762658700194	-0.0196762658700194	-0.0196762658700194	-0.0196762658700194	-0.0196762658700194	1.95539692389894	1.33653406757421	1.76023995432327	-0.0196762658700194	-0.0196762658700219	-0.0196762658700194
12_positive_regulator_chr3_58147586_58147786:GABPA_8_b53434	-0.0196762658700194	0.461256434943755	-0.0196762658700194	-0.0196762658700194	-0.0196762658700194	-0.0196762658700194	-0.0196762658700194	0.81224881255295	0.741988889782658	0.899538094928212	-0.0196762658700219	-0.0196762658700194
12_positive_regulator_chr3_58147586_58147786:GABPA_8_b534738	-0.0196762658700194	2.03869747413786	1.10414231413751	-0.0196762658700194	1.39388366041767	-0.0196762658700194	1.60975757508618	2.91210164905542	1.89939127356847	1.20475167762414	1.59856562013061	1.45874849975956
12_positive_regulator_chr3_58147586_58147786:GABPA_8_b535050	1.10983343064201	0.461256434943755	1.54854248298268	-0.0196762658700194	2.22638458793658	-0.0196762658700194	2.23402506103408	3.35337445996401	3.14986930987589	1.45653451439637	-0.0196762658700219	1.6732213603497
12_positive_regulator_chr3_58147586_58147786:GABPA_8_b535219	0.461568843008926	0.821323714957607	1.10414231413751	-0.0196762658700194	-0.0196762658700194	-0.0196762658700194	-0.0196762658700194	-0.0196762658700194	1.60622032937389	-0.0196762658700194	-0.0196762658700219	-0.0196762658700194
12_positive_regulator_chr3_58147586_58147786:GABPA_8_b535610	1.34981346974501	-0.0196762658700194	-0.0196762658700194	-0.0196762658700194	-0.0196762658700194	-0.0196762658700194	1.39993407313983	1.33653406757421	1.23787315151485	-0.0196762658700194	-0.0196762658700219	-0.0196762658700194
12_positive_regulator_chr3_58147586_58147786:GABPA_8_b535615	-0.0196762658700194	-0.0196762658700194	-0.0196762658700194	-0.0196762658700194	-0.0196762658700194	-0.0196762658700194	-0.0196762658700194	-0.0196762658700194	0.410847942892067	-0.0196762658700194	-0.0196762658700219	-0.0196762658700194
12_positive_regulator_chr3_58147586_58147786:GABPA_8_b536396	2.29051233669851	1.1092353780219	-0.0196762658700194	1.61721443438631	-0.0196762658700194	2.6994838345274	1.60975757508618	2.582111431575	3.03381515397328	1.45653451439637	1.94306138662415	0.513000571534338
12_positive_regulator_chr3_58147586_58147786:GABPA_8_b536398	-0.0196762658700194	-0.0196762658700194	-0.0196762658700194	-0.0196762658700194	-0.0196762658700194	-0.0196762658700194	-0.0196762658700194	-0.0196762658700194	0.410847942892067	-0.0196762658700194	-0.0196762658700219	-0.0196762658700194
12_positive_regulator_chr3_58147586_58147786:GABPA_8_b536480	-0.0196762658700194	-0.0196762658700194	-0.0196762658700194	-0.0196762658700194	-0.0196762658700194	-0.0196762658700194	-0.0196762658700194	0.455439246855567	-0.0196762658700194	-0.0196762658700194	-0.0196762658700219	-0.0196762658700194
12_positive_regulator_chr3_58147586_58147786:GABPA_8_b536796	-0.0196762658700194	0.461256434943755	1.34338650820639	-0.0196762658700194	-0.0196762658700194	-0.0196762658700194	1.39993407313983	1.09807763620971	0.741988889782658	-0.0196762658700194	-0.0196762658700219	1.85989810689935
12_positive_regulator_chr3_58147586_58147786:GABPA_8_b536846	0.821810497431944	2.50332051932369	1.54854248298268	-0.0196762658700194	-0.0196762658700194	-0.0196762658700194	1.60975757508618	3.18048588210027	2.61627491840267	-0.0196762658700194	1.94306138662415	1.45874849975956
12_positive_regulator_chr3_58147586_58147786:GABPA_8_b537087	-0.0196762658700194	1.34913824467489	0.817179758984901	1.16045193059262	1.39388366041767	-0.0196762658700194	1.39993407313983	2.91210164905542	0.410847942892067	-0.0196762658700194	-0.0196762658700219	-0.0196762658700194
12_positive_regulator_chr3_58147586_58147786:GABPA_8_b537357	-0.0196762658700194	-0.0196762658700194	-0.0196762658700194	-0.0196762658700194	-0.0196762658700194	-0.0196762658700194	-0.0196762658700194	-0.0196762658700194	0.410847942892067	-0.0196762658700194	-0.0196762658700219	-0.0196762658700194
12_positive_regulator_chr3_58147586_58147786:GABPA_8_b537358	-0.0196762658700194	-0.0196762658700194	0.817179758984901	-0.0196762658700194	-0.0196762658700194	-0.0196762658700194	0.858119990429928	1.54111084924336	0.741988889782658	-0.0196762658700194	-0.0196762658700219	-0.0196762658700194
12_positive_regulator_chr3_58147586_58147786:GABPA_8_b538471	-0.0196762658700194	-0.0196762658700194	1.10414231413751	-0.0196762658700194	-0.0196762658700194	-0.0196762658700194	1.95539692389894	3.18048588210027	2.35123519283407	1.20475167762414	1.38958186796684	1.85989810689935
12_positive_regulator_chr3_58147586_58147786:GABPA_8_b539056	-0.0196762658700194	-0.0196762658700194	-0.0196762658700194	-0.0196762658700194	-0.0196762658700194	0.826589910994361	-0.0196762658700194	-0.0196762658700194	0.741988889782658	-0.0196762658700194	-0.0196762658700219	-0.0196762658700194
12_positive_regulator_chr3_58147586_58147786:GABPA_8_b539955	-0.0196762658700194	-0.0196762658700194	-0.0196762658700194	-0.0196762658700194	-0.0196762658700194	-0.0196762658700194	-0.0196762658700194	2.27319237021428	-0.0196762658700194	-0.0196762658700194	-0.0196762658700219	-0.0196762658700194
12_positive_regulator_chr3_58147586_58147786:GABPA_8_b540162	-0.0196762658700194	-0.0196762658700194	-0.0196762658700194	-0.0196762658700194	-0.0196762658700194	-0.0196762658700194	1.60975757508618	0.455439246855567	0.741988889782658	-0.0196762658700194	-0.0196762658700219	-0.0196762658700194
12_positive_regulator_chr3_58147586_58147786:GABPA_8_b541627	-0.0196762658700194	-0.0196762658700194	-0.0196762658700194	2.1099093178934	-0.0196762658700194	-0.0196762658700194	2.46745356338472	-0.0196762658700194	-0.0196762658700194	-0.0196762658700194	-0.0196762658700219	-0.0196762658700194
12_positive_regulator_chr3_58147586_58147786:GABPA_8_b54255	0.821810497431944	0.821323714957607	-0.0196762658700194	-0.0196762658700194	-0.0196762658700194	-0.0196762658700194	0.858119990429928	2.15353612798597	2.44509691880741	1.45653451439637	1.14511266633555	-0.0196762658700194
12_positive_regulator_chr3_58147586_58147786:GABPA_8_b542655	0.821810497431944	-0.0196762658700194	-0.0196762658700194	-0.0196762658700194	1.60321715648073	0.464638187730893	-0.0196762658700194	1.09807763620971	0.741988889782658	-0.0196762658700194	-0.0196762658700219	-0.0196762658700194
12_positive_regulator_chr3_58147586_58147786:GABPA_8_b542917	2.29051233669851	1.55477807958334	-0.0196762658700194	1.61721443438631	-0.0196762658700194	-0.0196762658700194	1.792903577134	2.582111431575	2.44509691880741	-0.0196762658700194	1.78107177391403	-0.0196762658700194
12_positive_regulator_chr3_58147586_58147786:GABPA_8_b544486	-0.0196762658700194	-0.0196762658700194	-0.0196762658700194	-0.0196762658700194	-0.0196762658700194	-0.0196762658700194	0.858119990429928	0.455439246855567	1.23787315151485	-0.0196762658700194	0.850591974623888	-0.0196762658700194
12_positive_regulator_chr3_58147586_58147786:GABPA_8_b544908	-0.0196762658700194	-0.0196762658700194	-0.0196762658700194	-0.0196762658700194	-0.0196762658700194	-0.0196762658700194	-0.0196762658700194	-0.0196762658700194	0.410847942892067	-0.0196762658700194	-0.0196762658700219	-0.0196762658700194
12_positive_regulator_chr3_58147586_58147786:GABPA_8_b545720	-0.0196762658700194	-0.0196762658700194	-0.0196762658700194	-0.0196762658700194	-0.0196762658700194	-0.0196762658700194	-0.0196762658700194	1.33653406757421	-0.0196762658700194	-0.0196762658700194	-0.0196762658700219	-0.0196762658700194
12_positive_regulator_chr3_58147586_58147786:GABPA_8_b547298	-0.0196762658700194	-0.0196762658700194	-0.0196762658700194	-0.0196762658700194	-0.0196762658700194	-0.0196762658700194	-0.0196762658700194	-0.0196762658700194	0.410847942892067	-0.0196762658700194	-0.0196762658700219	-0.0196762658700194
12_positive_regulator_chr3_58147586_58147786:GABPA_8_b54835	0.461568843008926	-0.0196762658700194	-0.0196762658700194	-0.0196762658700194	1.14893541210835	-0.0196762658700194	0.484977804868997	2.27319237021428	1.43377069340116	0.511934858078173	0.48010725701423	1.6732213603497
12_positive_regulator_chr3_58147586_58147786:GABPA_8_b548978	0.461568843008926	-0.0196762658700194	1.88780554318055	0.488234753691553	-0.0196762658700194	-0.0196762658700194	1.39993407313983	3.50774403914556	3.45072686037027	1.45653451439637	1.38958186796684	-0.0196762658700194
12_positive_regulator_chr3_58147586_58147786:GABPA_8_b549028	-0.0196762658700194	0.821323714957607	-0.0196762658700194	-0.0196762658700194	-0.0196762658700194	-0.0196762658700194	1.1543141971801	0.81224881255295	0.410847942892067	1.67083603415952	0.850591974623888	-0.0196762658700194
12_positive_regulator_chr3_58147586_58147786:GABPA_8_b54955	-0.0196762658700194	-0.0196762658700194	-0.0196762658700194	-0.0196762658700194	-0.0196762658700194	-0.0196762658700194	2.23402506103408	1.87957926344143	-0.0196762658700194	2.30510075657184	2.08868459212479	-0.0196762658700194
12_positive_regulator_chr3_58147586_58147786:GABPA_8_b550196	-0.0196762658700194	1.34913824467489	1.72812372410813	-0.0196762658700194	1.14893541210835	-0.0196762658700194	-0.0196762658700194	2.48630461001737	2.35123519283407	-0.0196762658700194	0.48010725701423	2.17342883903944
12_positive_regulator_chr3_58147586_58147786:GABPA_8_b552418	-0.0196762658700194	1.89470441032961	1.10414231413751	0.86314627993853	-0.0196762658700194	-0.0196762658700194	-0.0196762658700194	1.09807763620971	2.61627491840267	1.45653451439637	-0.0196762658700219	1.20672894696802
12_positive_regulator_chr3_58147586_58147786:GABPA_8_b553272	-0.0196762658700194	-0.0196762658700194	-0.0196762658700194	-0.0196762658700194	-0.0196762658700194	-0.0196762658700194	-0.0196762658700194	-0.0196762658700194	-0.0196762658700194	-0.0196762658700194	-0.0196762658700219	-0.0196762658700194
12_positive_regulator_chr3_58147586_58147786:GABPA_8_b554307	-0.0196762658700194	-0.0196762658700194	0.458598449392888	-0.0196762658700194	-0.0196762658700194	-0.0196762658700194	-0.0196762658700194	-0.0196762658700194	-0.0196762658700194	-0.0196762658700194	-0.0196762658700219	-0.0196762658700194
12_positive_regulator_chr3_58147586_58147786:GABPA_8_b554316	-0.0196762658700194	-0.0196762658700194	0.458598449392888	-0.0196762658700194	-0.0196762658700194	-0.0196762658700194	-0.0196762658700194	-0.0196762658700194	1.23787315151485	-0.0196762658700194	1.59856562013061	-0.0196762658700194
12_positive_regulator_chr3_58147586_58147786:GABPA_8_b554997	-0.0196762658700194	-0.0196762658700194	-0.0196762658700194	-0.0196762658700194	-0.0196762658700194	-0.0196762658700194	0.484977804868997	-0.0196762658700194	-0.0196762658700194	-0.0196762658700194	-0.0196762658700219	-0.0196762658700194
12_positive_regulator_chr3_58147586_58147786:GABPA_8_b555889	-0.0196762658700194	0.461256434943755	-0.0196762658700194	-0.0196762658700194	-0.0196762658700194	-0.0196762658700194	0.858119990429928	0.81224881255295	0.410847942892067	-0.0196762658700194	-0.0196762658700219	-0.0196762658700194
12_positive_regulator_chr3_58147586_58147786:GABPA_8_b556183	-0.0196762658700194	-0.0196762658700194	-0.0196762658700194	-0.0196762658700194	-0.0196762658700194	-0.0196762658700194	0.858119990429928	-0.0196762658700194	-0.0196762658700194	-0.0196762658700194	-0.0196762658700219	-0.0196762658700194
12_positive_regulator_chr3_58147586_58147786:GABPA_8_b556534	-0.0196762658700194	-0.0196762658700194	-0.0196762658700194	-0.0196762658700194	-0.0196762658700194	-0.0196762658700194	-0.0196762658700194	-0.0196762658700194	-0.0196762658700194	0.511934858078173	-0.0196762658700219	-0.0196762658700194
12_positive_regulator_chr3_58147586_58147786:GABPA_8_b557235	-0.0196762658700194	-0.0196762658700194	-0.0196762658700194	-0.0196762658700194	1.60321715648073	-0.0196762658700194	1.39993407313983	0.81224881255295	2.53322324757858	-0.0196762658700194	-0.0196762658700219	-0.0196762658700194
12_positive_regulator_chr3_58147586_58147786:GABPA_8_b55795	-0.0196762658700194	-0.0196762658700194	0.817179758984901	-0.0196762658700194	1.60321715648073	1.74310870378475	2.35545527183043	1.54111084924336	2.25083924253203	-0.0196762658700194	1.38958186796684	1.20672894696802
12_positive_regulator_chr3_58147586_58147786:GABPA_8_b558016	-0.0196762658700194	0.461256434943755	-0.0196762658700194	-0.0196762658700194	-0.0196762658700194	-0.0196762658700194	1.39993407313983	1.72024831835002	1.89939127356847	0.511934858078173	-0.0196762658700219	-0.0196762658700194
12_positive_regulator_chr3_58147586_58147786:GABPA_8_b560299	-0.0196762658700194	2.85420198633675	-0.0196762658700194	-0.0196762658700194	-0.0196762658700194	-0.0196762658700194	1.39993407313983	2.27319237021428	-0.0196762658700194	-0.0196762658700194	-0.0196762658700219	-0.0196762658700194
12_positive_regulator_chr3_58147586_58147786:GABPA_8_b560360	-0.0196762658700194	0.821323714957607	-0.0196762658700194	-0.0196762658700194	1.60321715648073	-0.0196762658700194	1.95539692389894	3.96410369334415	2.25083924253203	-0.0196762658700194	0.850591974623888	-0.0196762658700194
12_positive_regulator_chr3_58147586_58147786:GABPA_8_b561032	0.821810497431944	-0.0196762658700194	-0.0196762658700194	-0.0196762658700194	0.853718403609144	-0.0196762658700194	2.10142700679896	0.455439246855567	2.44509691880741	2.54127551142974	-0.0196762658700219	-0.0196762658700194
12_positive_regulator_chr3_58147586_58147786:GABPA_8_b561166	-0.0196762658700194	-0.0196762658700194	-0.0196762658700194	-0.0196762658700194	-0.0196762658700194	-0.0196762658700194	0.858119990429928	1.72024831835002	2.35123519283407	-0.0196762658700194	-0.0196762658700219	-0.0196762658700194
12_positive_regulator_chr3_58147586_58147786:GABPA_8_b56169	-0.0196762658700194	-0.0196762658700194	0.458598449392888	-0.0196762658700194	-0.0196762658700194	-0.0196762658700194	-0.0196762658700194	-0.0196762658700194	-0.0196762658700194	-0.0196762658700194	-0.0196762658700219	-0.0196762658700194
12_positive_regulator_chr3_58147586_58147786:GABPA_8_b562569	-0.0196762658700194	-0.0196762658700194	2.49556200504978	1.61721443438631	-0.0196762658700194	-0.0196762658700194	-0.0196762658700194	0.81224881255295	1.43377069340116	-0.0196762658700194	-0.0196762658700219	-0.0196762658700194
12_positive_regulator_chr3_58147586_58147786:GABPA_8_b562707	-0.0196762658700194	0.821323714957607	-0.0196762658700194	1.96361030928397	-0.0196762658700194	2.0477448244157	1.39993407313983	1.54111084924336	0.741988889782658	0.899538094928212	-0.0196762658700219	-0.0196762658700194
12_positive_regulator_chr3_58147586_58147786:GABPA_8_b562916	-0.0196762658700194	-0.0196762658700194	-0.0196762658700194	-0.0196762658700194	-0.0196762658700194	-0.0196762658700194	1.39993407313983	1.33653406757421	2.25083924253203	1.85738301853462	-0.0196762658700219	-0.0196762658700194
12_positive_regulator_chr3_58147586_58147786:GABPA_8_b562946	-0.0196762658700194	-0.0196762658700194	-0.0196762658700194	-0.0196762658700194	-0.0196762658700194	-0.0196762658700194	0.484977804868997	2.91210164905542	1.23787315151485	-0.0196762658700194	-0.0196762658700219	1.20672894696802
12_positive_regulator_chr3_58147586_58147786:GABPA_8_b562948	-0.0196762658700194	-0.0196762658700194	-0.0196762658700194	-0.0196762658700194	-0.0196762658700194	-0.0196762658700194	-0.0196762658700194	-0.0196762658700194	-0.0196762658700194	-0.0196762658700194	-0.0196762658700219	-0.0196762658700194
12_positive_regulator_chr3_58147586_58147786:GABPA_8_b563491	1.73550507333734	1.55477807958334	2.16228194596798	-0.0196762658700194	1.14893541210835	1.11570289080135	3.14331989516114	1.72024831835002	2.97208841155859	2.83583438869747	-0.0196762658700219	2.92502518889302
12_positive_regulator_chr3_58147586_58147786:GABPA_8_b563832	-0.0196762658700194	-0.0196762658700194	-0.0196762658700194	-0.0196762658700194	-0.0196762658700194	-0.0196762658700194	-0.0196762658700194	-0.0196762658700194	-0.0196762658700194	-0.0196762658700194	-0.0196762658700219	-0.0196762658700194
12_positive_regulator_chr3_58147586_58147786:GABPA_8_b564010	-0.0196762658700194	-0.0196762658700194	-0.0196762658700194	-0.0196762658700194	-0.0196762658700194	1.56268936109061	0.858119990429928	-0.0196762658700194	-0.0196762658700194	-0.0196762658700194	-0.0196762658700219	-0.0196762658700194
12_positive_regulator_chr3_58147586_58147786:GABPA_8_b564898	-0.0196762658700194	-0.0196762658700194	-0.0196762658700194	-0.0196762658700194	-0.0196762658700194	-0.0196762658700194	-0.0196762658700194	-0.0196762658700194	-0.0196762658700194	-0.0196762658700194	-0.0196762658700219	0.513000571534338
12_positive_regulator_chr3_58147586_58147786:GABPA_8_b565125	-0.0196762658700194	-0.0196762658700194	-0.0196762658700194	-0.0196762658700194	-0.0196762658700194	-0.0196762658700194	-0.0196762658700194	0.81224881255295	-0.0196762658700194	-0.0196762658700194	0.850591974623888	-0.0196762658700194
12_positive_regulator_chr3_58147586_58147786:GABPA_8_b565266	1.34981346974501	-0.0196762658700194	-0.0196762658700194	-0.0196762658700194	-0.0196762658700194	-0.0196762658700194	-0.0196762658700194	-0.0196762658700194	0.741988889782658	-0.0196762658700194	-0.0196762658700219	-0.0196762658700194
12_positive_regulator_chr3_58147586_58147786:GABPA_8_b565699	-0.0196762658700194	-0.0196762658700194	-0.0196762658700194	-0.0196762658700194	-0.0196762658700194	-0.0196762658700194	-0.0196762658700194	1.33653406757421	2.35123519283407	-0.0196762658700194	-0.0196762658700219	-0.0196762658700194
12_positive_regulator_chr3_58147586_58147786:GABPA_8_b565850	-0.0196762658700194	-0.0196762658700194	0.817179758984901	-0.0196762658700194	-0.0196762658700194	-0.0196762658700194	0.858119990429928	1.33653406757421	2.14293077374278	-0.0196762658700194	-0.0196762658700219	-0.0196762658700194
12_positive_regulator_chr3_58147586_58147786:GABPA_8_b566032	-0.0196762658700194	-0.0196762658700194	-0.0196762658700194	-0.0196762658700194	-0.0196762658700194	-0.0196762658700194	0.484977804868997	-0.0196762658700194	-0.0196762658700194	-0.0196762658700194	1.14511266633555	-0.0196762658700194
12_positive_regulator_chr3_58147586_58147786:GABPA_8_b566270	-0.0196762658700194	-0.0196762658700194	-0.0196762658700194	-0.0196762658700194	-0.0196762658700194	-0.0196762658700194	-0.0196762658700194	-0.0196762658700194	-0.0196762658700194	-0.0196762658700194	-0.0196762658700219	-0.0196762658700194
12_positive_regulator_chr3_58147586_58147786:GABPA_8_b567166	1.10983343064201	-0.0196762658700194	-0.0196762658700194	-0.0196762658700194	-0.0196762658700194	-0.0196762658700194	0.858119990429928	1.09807763620971	0.741988889782658	1.45653451439637	-0.0196762658700219	-0.0196762658700194
12_positive_regulator_chr3_58147586_58147786:GABPA_8_b568531	-0.0196762658700194	-0.0196762658700194	-0.0196762658700194	-0.0196762658700194	-0.0196762658700194	-0.0196762658700194	-0.0196762658700194	1.33653406757421	1.76023995432327	-0.0196762658700194	-0.0196762658700219	1.85989810689935
12_positive_regulator_chr3_58147586_58147786:GABPA_8_b568612	-0.0196762658700194	-0.0196762658700194	1.34338650820639	-0.0196762658700194	-0.0196762658700194	-0.0196762658700194	-0.0196762658700194	-0.0196762658700194	0.741988889782658	-0.0196762658700194	-0.0196762658700219	-0.0196762658700194
12_positive_regulator_chr3_58147586_58147786:GABPA_8_b56876	1.10983343064201	-0.0196762658700194	1.10414231413751	-0.0196762658700194	-0.0196762658700194	-0.0196762658700194	-0.0196762658700194	2.38367998574899	1.76023995432327	-0.0196762658700194	-0.0196762658700219	-0.0196762658700194
12_positive_regulator_chr3_58147586_58147786:GABPA_8_b57834	1.55550997037536	-0.0196762658700194	2.68144560012715	0.86314627993853	0.482128934696173	-0.0196762658700194	-0.0196762658700194	2.83640751862833	1.43377069340116	-0.0196762658700194	1.59856562013061	1.6732213603497
12_positive_regulator_chr3_58147586_58147786:GABPA_8_b58390	-0.0196762658700194	-0.0196762658700194	0.817179758984901	-0.0196762658700194	-0.0196762658700194	-0.0196762658700194	1.39993407313983	2.582111431575	1.60622032937389	-0.0196762658700194	-0.0196762658700219	-0.0196762658700194
12_positive_regulator_chr3_58147586_58147786:GABPA_8_b58391	-0.0196762658700194	-0.0196762658700194	-0.0196762658700194	-0.0196762658700194	-0.0196762658700194	-0.0196762658700194	-0.0196762658700194	0.455439246855567	-0.0196762658700194	-0.0196762658700194	-0.0196762658700219	-0.0196762658700194
12_positive_regulator_chr3_58147586_58147786:GABPA_8_b59523	-0.0196762658700194	-0.0196762658700194	-0.0196762658700194	-0.0196762658700194	-0.0196762658700194	-0.0196762658700194	2.23402506103408	1.54111084924336	2.53322324757858	-0.0196762658700194	-0.0196762658700219	-0.0196762658700194
12_positive_regulator_chr3_58147586_58147786:GABPA_8_b59724	-0.0196762658700194	-0.0196762658700194	0.817179758984901	-0.0196762658700194	-0.0196762658700194	-0.0196762658700194	0.858119990429928	1.54111084924336	2.35123519283407	-0.0196762658700194	0.850591974623888	-0.0196762658700194
12_positive_regulator_chr3_58147586_58147786:GABPA_8_b61773	1.34981346974501	-0.0196762658700194	-0.0196762658700194	-0.0196762658700194	-0.0196762658700194	-0.0196762658700194	-0.0196762658700194	2.27319237021428	-0.0196762658700194	1.85738301853462	-0.0196762658700219	1.6732213603497
12_positive_regulator_chr3_58147586_58147786:GABPA_8_b63154	-0.0196762658700194	1.73472980841883	2.84608967412449	-0.0196762658700194	1.60321715648073	-0.0196762658700194	1.39993407313983	1.72024831835002	2.25083924253203	0.511934858078173	1.14511266633555	-0.0196762658700194
12_positive_regulator_chr3_58147586_58147786:GABPA_8_b63410	-0.0196762658700194	-0.0196762658700194	-0.0196762658700194	-0.0196762658700194	-0.0196762658700194	-0.0196762658700194	-0.0196762658700194	-0.0196762658700194	0.410847942892067	-0.0196762658700194	-0.0196762658700219	-0.0196762658700194
12_positive_regulator_chr3_58147586_58147786:GABPA_8_b63650	-0.0196762658700194	-0.0196762658700194	-0.0196762658700194	-0.0196762658700194	-0.0196762658700194	-0.0196762658700194	-0.0196762658700194	1.33653406757421	-0.0196762658700194	-0.0196762658700194	-0.0196762658700219	-0.0196762658700194
12_positive_regulator_chr3_58147586_58147786:GABPA_8_b63884	-0.0196762658700194	-0.0196762658700194	-0.0196762658700194	2.2427290299477	-0.0196762658700194	-0.0196762658700194	2.10142700679896	1.09807763620971	1.60622032937389	0.511934858078173	1.78107177391403	-0.0196762658700194
12_positive_regulator_chr3_58147586_58147786:GABPA_8_b65389	-0.0196762658700194	-0.0196762658700194	-0.0196762658700194	-0.0196762658700194	-0.0196762658700194	-0.0196762658700194	-0.0196762658700194	-0.0196762658700194	-0.0196762658700194	-0.0196762658700194	-0.0196762658700219	-0.0196762658700194
12_positive_regulator_chr3_58147586_58147786:GABPA_8_b65901	1.34981346974501	2.16961409614733	-0.0196762658700194	-0.0196762658700194	-0.0196762658700194	-0.0196762658700194	-0.0196762658700194	1.54111084924336	1.89939127356847	-0.0196762658700194	-0.0196762658700219	-0.0196762658700194
12_positive_regulator_chr3_58147586_58147786:GABPA_8_b66070	-0.0196762658700194	-0.0196762658700194	-0.0196762658700194	-0.0196762658700194	-0.0196762658700194	-0.0196762658700194	-0.0196762658700194	-0.0196762658700194	1.43377069340116	0.511934858078173	-0.0196762658700219	-0.0196762658700194
12_positive_regulator_chr3_58147586_58147786:GABPA_8_b66531	-0.0196762658700194	-0.0196762658700194	1.34338650820639	-0.0196762658700194	-0.0196762658700194	-0.0196762658700194	1.39993407313983	0.81224881255295	1.60622032937389	-0.0196762658700194	-0.0196762658700219	-0.0196762658700194
12_positive_regulator_chr3_58147586_58147786:GABPA_8_b66577	-0.0196762658700194	-0.0196762658700194	-0.0196762658700194	-0.0196762658700194	-0.0196762658700194	-0.0196762658700194	-0.0196762658700194	-0.0196762658700194	-0.0196762658700194	-0.0196762658700194	-0.0196762658700219	-0.0196762658700194
12_positive_regulator_chr3_58147586_58147786:GABPA_8_b66724	-0.0196762658700194	-0.0196762658700194	-0.0196762658700194	-0.0196762658700194	-0.0196762658700194	1.11570289080135	1.792903577134	-0.0196762658700194	-0.0196762658700194	-0.0196762658700194	-0.0196762658700219	-0.0196762658700194
12_positive_regulator_chr3_58147586_58147786:GABPA_8_b67013	1.55550997037536	-0.0196762658700194	-0.0196762658700194	-0.0196762658700194	-0.0196762658700194	-0.0196762658700194	1.1543141971801	0.455439246855567	3.09300887983149	-0.0196762658700194	-0.0196762658700219	1.45874849975956
12_positive_regulator_chr3_58147586_58147786:GABPA_8_b67207	-0.0196762658700194	0.461256434943755	0.817179758984901	1.80078384479096	1.39388366041767	2.41010854924014	0.484977804868997	2.27319237021428	3.30812646552973	1.20475167762414	1.59856562013061	-0.0196762658700194
12_positive_regulator_chr3_58147586_58147786:GABPA_8_b67647	-0.0196762658700194	-0.0196762658700194	-0.0196762658700194	-0.0196762658700194	-0.0196762658700194	-0.0196762658700194	-0.0196762658700194	-0.0196762658700194	-0.0196762658700194	-0.0196762658700194	-0.0196762658700219	-0.0196762658700194
12_positive_regulator_chr3_58147586_58147786:GABPA_8_b67953	-0.0196762658700194	-0.0196762658700194	-0.0196762658700194	-0.0196762658700194	-0.0196762658700194	-0.0196762658700194	-0.0196762658700194	1.33653406757421	-0.0196762658700194	-0.0196762658700194	-0.0196762658700219	-0.0196762658700194
12_positive_regulator_chr3_58147586_58147786:GABPA_8_b69052	-0.0196762658700194	0.821323714957607	2.3927920175811	-0.0196762658700194	-0.0196762658700194	-0.0196762658700194	3.33269083613414	3.814327320455	3.49529124152262	1.85738301853462	0.850591974623888	2.64919844568058
12_positive_regulator_chr3_58147586_58147786:GABPA_8_b69053	-0.0196762658700194	-0.0196762658700194	-0.0196762658700194	-0.0196762658700194	-0.0196762658700194	-0.0196762658700194	-0.0196762658700194	-0.0196762658700194	0.410847942892067	-0.0196762658700194	-0.0196762658700219	-0.0196762658700194
12_positive_regulator_chr3_58147586_58147786:GABPA_8_b69971	1.55550997037536	1.73472980841883	-0.0196762658700194	-0.0196762658700194	-0.0196762658700194	-0.0196762658700194	2.35545527183043	1.72024831835002	2.35123519283407	1.20475167762414	-0.0196762658700219	-0.0196762658700194
12_positive_regulator_chr3_58147586_58147786:GABPA_8_b71822	-0.0196762658700194	-0.0196762658700194	-0.0196762658700194	-0.0196762658700194	-0.0196762658700194	2.17890861377239	-0.0196762658700194	2.48630461001737	1.76023995432327	1.45653451439637	-0.0196762658700219	1.45874849975956
12_positive_regulator_chr3_58147586_58147786:GABPA_8_b71885	-0.0196762658700194	-0.0196762658700194	-0.0196762658700194	-0.0196762658700194	-0.0196762658700194	-0.0196762658700194	-0.0196762658700194	0.81224881255295	-0.0196762658700194	-0.0196762658700194	-0.0196762658700219	-0.0196762658700194
12_positive_regulator_chr3_58147586_58147786:GABPA_8_b71894	-0.0196762658700194	-0.0196762658700194	-0.0196762658700194	-0.0196762658700194	-0.0196762658700194	-0.0196762658700194	-0.0196762658700194	-0.0196762658700194	-0.0196762658700194	-0.0196762658700194	-0.0196762658700219	-0.0196762658700194
12_positive_regulator_chr3_58147586_58147786:GABPA_8_b72568	-0.0196762658700194	-0.0196762658700194	-0.0196762658700194	-0.0196762658700194	-0.0196762658700194	-0.0196762658700194	1.792903577134	1.54111084924336	-0.0196762658700194	0.899538094928212	-0.0196762658700219	2.74711827887228
12_positive_regulator_chr3_58147586_58147786:GABPA_8_b72753	-0.0196762658700194	-0.0196762658700194	-0.0196762658700194	-0.0196762658700194	-0.0196762658700194	-0.0196762658700194	-0.0196762658700194	-0.0196762658700194	0.741988889782658	-0.0196762658700194	-0.0196762658700219	-0.0196762658700194
12_positive_regulator_chr3_58147586_58147786:GABPA_8_b74388	-0.0196762658700194	-0.0196762658700194	-0.0196762658700194	-0.0196762658700194	0.482128934696173	-0.0196762658700194	-0.0196762658700194	-0.0196762658700194	-0.0196762658700194	-0.0196762658700194	-0.0196762658700219	-0.0196762658700194
12_positive_regulator_chr3_58147586_58147786:GABPA_8_b74389	-0.0196762658700194	-0.0196762658700194	-0.0196762658700194	-0.0196762658700194	0.482128934696173	-0.0196762658700194	-0.0196762658700194	0.455439246855567	-0.0196762658700194	-0.0196762658700194	-0.0196762658700219	-0.0196762658700194
12_positive_regulator_chr3_58147586_58147786:GABPA_8_b76461	-0.0196762658700194	-0.0196762658700194	-0.0196762658700194	-0.0196762658700194	-0.0196762658700194	-0.0196762658700194	1.60975757508618	1.09807763620971	0.741988889782658	-0.0196762658700194	-0.0196762658700219	-0.0196762658700194
12_positive_regulator_chr3_58147586_58147786:GABPA_8_b78469	-0.0196762658700194	-0.0196762658700194	-0.0196762658700194	-0.0196762658700194	-0.0196762658700194	-0.0196762658700194	0.484977804868997	1.87957926344143	1.23787315151485	-0.0196762658700194	-0.0196762658700219	-0.0196762658700194
12_positive_regulator_chr3_58147586_58147786:GABPA_8_b78526	-0.0196762658700194	1.1092353780219	-0.0196762658700194	-0.0196762658700194	-0.0196762658700194	-0.0196762658700194	1.39993407313983	0.81224881255295	1.76023995432327	1.20475167762414	0.850591974623888	-0.0196762658700194
12_positive_regulator_chr3_58147586_58147786:GABPA_8_b78606	-0.0196762658700194	-0.0196762658700194	-0.0196762658700194	-0.0196762658700194	-0.0196762658700194	-0.0196762658700194	1.1543141971801	1.09807763620971	-0.0196762658700194	-0.0196762658700194	-0.0196762658700219	-0.0196762658700194
12_positive_regulator_chr3_58147586_58147786:GABPA_8_b79364	-0.0196762658700194	0.821323714957607	-0.0196762658700194	-0.0196762658700194	-0.0196762658700194	-0.0196762658700194	0.484977804868997	0.455439246855567	-0.0196762658700194	-0.0196762658700194	-0.0196762658700219	-0.0196762658700194
12_positive_regulator_chr3_58147586_58147786:GABPA_8_b79437	-0.0196762658700194	-0.0196762658700194	-0.0196762658700194	0.488234753691553	-0.0196762658700194	-0.0196762658700194	1.1543141971801	1.33653406757421	1.43377069340116	-0.0196762658700194	1.78107177391403	-0.0196762658700194
12_positive_regulator_chr3_58147586_58147786:GABPA_8_b79617	-0.0196762658700194	1.89470441032961	0.817179758984901	-0.0196762658700194	0.482128934696173	-0.0196762658700194	1.60975757508618	1.33653406757421	1.23787315151485	-0.0196762658700194	-0.0196762658700219	-0.0196762658700194
12_positive_regulator_chr3_58147586_58147786:GABPA_8_b80678	3.07168681036177	0.461256434943755	-0.0196762658700194	-0.0196762658700194	-0.0196762658700194	1.11570289080135	2.57138013919759	1.72024831835002	0.410847942892067	0.899538094928212	-0.0196762658700219	-0.0196762658700194
12_positive_regulator_chr3_58147586_58147786:GABPA_8_b81513	-0.0196762658700194	1.73472980841883	-0.0196762658700194	-0.0196762658700194	-0.0196762658700194	1.11570289080135	1.39993407313983	3.7743209110879	0.410847942892067	-0.0196762658700194	-0.0196762658700219	-0.0196762658700194
12_positive_regulator_chr3_58147586_58147786:GABPA_8_b81810	-0.0196762658700194	1.1092353780219	1.34338650820639	-0.0196762658700194	-0.0196762658700194	1.90345265167656	0.484977804868997	3.50774403914556	2.61627491840267	-0.0196762658700194	-0.0196762658700219	1.85989810689935
12_positive_regulator_chr3_58147586_58147786:GABPA_8_b82214	2.03953476460579	-0.0196762658700194	-0.0196762658700194	-0.0196762658700194	-0.0196762658700194	-0.0196762658700194	2.46745356338472	1.33653406757421	2.44509691880741	0.899538094928212	0.850591974623888	1.20672894696802
12_positive_regulator_chr3_58147586_58147786:GABPA_8_b82541	-0.0196762658700194	-0.0196762658700194	-0.0196762658700194	-0.0196762658700194	-0.0196762658700194	-0.0196762658700194	-0.0196762658700194	2.0230507407072	-0.0196762658700194	-0.0196762658700194	-0.0196762658700219	-0.0196762658700194
12_positive_regulator_chr3_58147586_58147786:GABPA_8_b82740	-0.0196762658700194	0.821323714957607	-0.0196762658700194	-0.0196762658700194	-0.0196762658700194	-0.0196762658700194	0.858119990429928	1.54111084924336	0.741988889782658	-0.0196762658700194	-0.0196762658700219	0.901167036312301
12_positive_regulator_chr3_58147586_58147786:GABPA_8_b82924	-0.0196762658700194	-0.0196762658700194	-0.0196762658700194	-0.0196762658700194	-0.0196762658700194	-0.0196762658700194	0.484977804868997	-0.0196762658700194	-0.0196762658700194	-0.0196762658700194	-0.0196762658700219	-0.0196762658700194
12_positive_regulator_chr3_58147586_58147786:GABPA_8_b84220	-0.0196762658700194	-0.0196762658700194	-0.0196762658700194	1.16045193059262	-0.0196762658700194	-0.0196762658700194	-0.0196762658700194	1.09807763620971	1.89939127356847	-0.0196762658700194	-0.0196762658700219	-0.0196762658700194
12_positive_regulator_chr3_58147586_58147786:GABPA_8_b86260	-0.0196762658700194	1.1092353780219	-0.0196762658700194	-0.0196762658700194	-0.0196762658700194	1.56268936109061	-0.0196762658700194	0.455439246855567	0.741988889782658	-0.0196762658700194	-0.0196762658700219	-0.0196762658700194
12_positive_regulator_chr3_58147586_58147786:GABPA_8_b86897	0.821810497431944	-0.0196762658700194	-0.0196762658700194	-0.0196762658700194	-0.0196762658700194	-0.0196762658700194	1.1543141971801	-0.0196762658700194	-0.0196762658700194	-0.0196762658700194	-0.0196762658700219	-0.0196762658700194
12_positive_regulator_chr3_58147586_58147786:GABPA_8_b87632	-0.0196762658700194	-0.0196762658700194	-0.0196762658700194	-0.0196762658700194	-0.0196762658700194	-0.0196762658700194	-0.0196762658700194	-0.0196762658700194	0.410847942892067	-0.0196762658700194	-0.0196762658700219	-0.0196762658700194
12_positive_regulator_chr3_58147586_58147786:GABPA_8_b88058	-0.0196762658700194	-0.0196762658700194	-0.0196762658700194	-0.0196762658700194	-0.0196762658700194	-0.0196762658700194	-0.0196762658700194	0.81224881255295	0.741988889782658	-0.0196762658700194	1.59856562013061	-0.0196762658700194
12_positive_regulator_chr3_58147586_58147786:GABPA_8_b88616	1.10983343064201	0.461256434943755	-0.0196762658700194	-0.0196762658700194	-0.0196762658700194	-0.0196762658700194	2.35545527183043	2.48630461001737	2.14293077374278	-0.0196762658700194	-0.0196762658700219	-0.0196762658700194
12_positive_regulator_chr3_58147586_58147786:GABPA_8_b89104	0.821810497431944	1.1092353780219	-0.0196762658700194	-0.0196762658700194	-0.0196762658700194	-0.0196762658700194	2.46745356338472	0.455439246855567	1.43377069340116	0.899538094928212	-0.0196762658700219	-0.0196762658700194
12_positive_regulator_chr3_58147586_58147786:GABPA_8_b89147	0.821810497431944	-0.0196762658700194	1.54854248298268	-0.0196762658700194	-0.0196762658700194	1.11570289080135	1.1543141971801	1.33653406757421	1.76023995432327	1.67083603415952	-0.0196762658700219	-0.0196762658700194
12_positive_regulator_chr3_58147586_58147786:GABPA_8_b89899	2.03953476460579	2.16961409614733	1.34338650820639	1.61721443438631	-0.0196762658700194	1.90345265167656	1.60975757508618	0.81224881255295	2.35123519283407	1.20475167762414	-0.0196762658700219	-0.0196762658700194
12_positive_regulator_chr3_58147586_58147786:GABPA_8_b90407	-0.0196762658700194	2.16961409614733	-0.0196762658700194	-0.0196762658700194	-0.0196762658700194	-0.0196762658700194	-0.0196762658700194	-0.0196762658700194	1.23787315151485	-0.0196762658700194	-0.0196762658700219	-0.0196762658700194
12_positive_regulator_chr3_58147586_58147786:GABPA_8_b91348	0.461568843008926	-0.0196762658700194	-0.0196762658700194	-0.0196762658700194	-0.0196762658700194	-0.0196762658700194	0.484977804868997	-0.0196762658700194	-0.0196762658700194	-0.0196762658700194	-0.0196762658700219	-0.0196762658700194
12_positive_regulator_chr3_58147586_58147786:GABPA_8_b91379	-0.0196762658700194	-0.0196762658700194	-0.0196762658700194	-0.0196762658700194	-0.0196762658700194	-0.0196762658700194	-0.0196762658700194	-0.0196762658700194	0.410847942892067	-0.0196762658700194	-0.0196762658700219	-0.0196762658700194
12_positive_regulator_chr3_58147586_58147786:GABPA_8_b91380	2.17047432773544	-0.0196762658700194	1.10414231413751	-0.0196762658700194	-0.0196762658700194	-0.0196762658700194	1.60975757508618	2.15353612798597	2.76927962742362	-0.0196762658700194	-0.0196762658700219	0.901167036312301
12_positive_regulator_chr3_58147586_58147786:GABPA_8_b91904	-0.0196762658700194	-0.0196762658700194	-0.0196762658700194	-0.0196762658700194	-0.0196762658700194	-0.0196762658700194	-0.0196762658700194	0.455439246855567	2.14293077374278	-0.0196762658700194	-0.0196762658700219	1.45874849975956
12_positive_regulator_chr3_58147586_58147786:GABPA_8_b922	-0.0196762658700194	-0.0196762658700194	-0.0196762658700194	-0.0196762658700194	-0.0196762658700194	-0.0196762658700194	-0.0196762658700194	-0.0196762658700194	0.410847942892067	-0.0196762658700194	-0.0196762658700219	-0.0196762658700194
12_positive_regulator_chr3_58147586_58147786:GABPA_8_b93277	-0.0196762658700194	2.16961409614733	1.54854248298268	1.61721443438631	-0.0196762658700194	-0.0196762658700194	1.60975757508618	2.67195016572471	2.35123519283407	0.899538094928212	-0.0196762658700219	-0.0196762658700194
12_positive_regulator_chr3_58147586_58147786:GABPA_8_b93289	-0.0196762658700194	-0.0196762658700194	-0.0196762658700194	-0.0196762658700194	-0.0196762658700194	-0.0196762658700194	-0.0196762658700194	-0.0196762658700194	-0.0196762658700194	-0.0196762658700194	-0.0196762658700219	-0.0196762658700194
12_positive_regulator_chr3_58147586_58147786:GABPA_8_b93980	-0.0196762658700194	-0.0196762658700194	1.10414231413751	-0.0196762658700194	-0.0196762658700194	-0.0196762658700194	1.95539692389894	-0.0196762658700194	-0.0196762658700194	0.899538094928212	-0.0196762658700219	-0.0196762658700194
12_positive_regulator_chr3_58147586_58147786:GABPA_8_b94118	-0.0196762658700194	-0.0196762658700194	1.54854248298268	-0.0196762658700194	-0.0196762658700194	-0.0196762658700194	-0.0196762658700194	-0.0196762658700194	1.23787315151485	-0.0196762658700194	-0.0196762658700219	-0.0196762658700194
12_positive_regulator_chr3_58147586_58147786:GABPA_8_b95633	-0.0196762658700194	-0.0196762658700194	1.54854248298268	-0.0196762658700194	-0.0196762658700194	-0.0196762658700194	1.95539692389894	-0.0196762658700194	-0.0196762658700194	-0.0196762658700194	-0.0196762658700219	-0.0196762658700194
12_positive_regulator_chr3_58147586_58147786:GABPA_8_b96003	-0.0196762658700194	-0.0196762658700194	-0.0196762658700194	-0.0196762658700194	-0.0196762658700194	-0.0196762658700194	0.484977804868997	2.0230507407072	1.23787315151485	-0.0196762658700194	-0.0196762658700219	1.20672894696802
12_positive_regulator_chr3_58147586_58147786:GABPA_8_b9658	-0.0196762658700194	-0.0196762658700194	-0.0196762658700194	-0.0196762658700194	-0.0196762658700194	-0.0196762658700194	-0.0196762658700194	-0.0196762658700194	0.410847942892067	-0.0196762658700194	-0.0196762658700219	-0.0196762658700194
12_positive_regulator_chr3_58147586_58147786:GABPA_8_b97412	-0.0196762658700194	-0.0196762658700194	-0.0196762658700194	-0.0196762658700194	-0.0196762658700194	-0.0196762658700194	0.484977804868997	-0.0196762658700194	-0.0196762658700194	-0.0196762658700194	-0.0196762658700219	-0.0196762658700194
12_positive_regulator_chr3_58147586_58147786:GABPA_8_b97561	1.34981346974501	2.85420198633675	1.34338650820639	-0.0196762658700194	-0.0196762658700194	-0.0196762658700194	1.792903577134	3.05252571939362	2.02629388234293	-0.0196762658700194	1.78107177391403	-0.0196762658700194
12_positive_regulator_chr3_58147586_58147786:GABPA_8_b97935	2.77509696198977	-0.0196762658700194	-0.0196762658700194	-0.0196762658700194	-0.0196762658700194	1.11570289080135	2.23402506103408	1.33653406757421	2.84009800635064	-0.0196762658700194	0.48010725701423	1.20672894696802
12_positive_regulator_chr3_58147586_58147786:GABPA_8_b9818	-0.0196762658700194	2.40042940986946	-0.0196762658700194	-0.0196762658700194	-0.0196762658700194	-0.0196762658700194	1.60975757508618	3.35337445996401	0.410847942892067	-0.0196762658700194	-0.0196762658700219	-0.0196762658700194
12_positive_regulator_chr3_58147586_58147786:GABPA_8_b9819	-0.0196762658700194	-0.0196762658700194	-0.0196762658700194	-0.0196762658700194	-0.0196762658700194	-0.0196762658700194	-0.0196762658700194	0.455439246855567	-0.0196762658700194	-0.0196762658700194	-0.0196762658700219	-0.0196762658700194
12_positive_regulator_chr3_58147586_58147786:GABPA_8_b98253	-0.0196762658700194	-0.0196762658700194	-0.0196762658700194	-0.0196762658700194	-0.0196762658700194	-0.0196762658700194	0.484977804868997	1.09807763620971	1.01113267399434	-0.0196762658700194	-0.0196762658700219	-0.0196762658700194
12_positive_regulator_chr3_58147586_58147786:GABPA_8_b98609	-0.0196762658700194	1.1092353780219	-0.0196762658700194	-0.0196762658700194	-0.0196762658700194	-0.0196762658700194	1.39993407313983	2.15353612798597	1.60622032937389	-0.0196762658700194	-0.0196762658700219	-0.0196762658700194
12_positive_regulator_chr3_58147586_58147786:GABPA_8_b99018	-0.0196762658700194	1.73472980841883	1.10414231413751	-0.0196762658700194	-0.0196762658700194	2.51315222806039	0.858119990429928	-0.0196762658700194	0.741988889782658	-0.0196762658700194	-0.0196762658700219	1.45874849975956
12_positive_regulator_chr3_58147586_58147786:GABPA_8_b99122	-0.0196762658700194	-0.0196762658700194	-0.0196762658700194	-0.0196762658700194	-0.0196762658700194	-0.0196762658700194	-0.0196762658700194	1.33653406757421	1.43377069340116	-0.0196762658700194	-0.0196762658700219	-0.0196762658700194
12_positive_regulator_chr3_58147586_58147786:GABPA_9_b100810	-0.0196762658700194	-0.0196762658700194	1.34338650820639	-0.0196762658700194	1.78598987775209	-0.0196762658700194	1.39993407313983	2.15353612798597	0.741988889782658	1.67083603415952	-0.0196762658700219	-0.0196762658700194
12_positive_regulator_chr3_58147586_58147786:GABPA_9_b101090	1.10983343064201	-0.0196762658700194	-0.0196762658700194	-0.0196762658700194	-0.0196762658700194	-0.0196762658700194	1.60975757508618	0.455439246855567	2.35123519283407	1.85738301853462	-0.0196762658700219	0.901167036312301
12_positive_regulator_chr3_58147586_58147786:GABPA_9_b101998	2.29051233669851	1.55477807958334	0.458598449392888	0.488234753691553	-0.0196762658700194	-0.0196762658700194	-0.0196762658700194	0.81224881255295	0.741988889782658	-0.0196762658700194	0.850591974623888	0.901167036312301
12_positive_regulator_chr3_58147586_58147786:GABPA_9_b102217	2.40132534765693	-0.0196762658700194	0.458598449392888	-0.0196762658700194	-0.0196762658700194	-0.0196762658700194	2.46745356338472	3.55573607171758	3.25727884892429	1.45653451439637	-0.0196762658700219	-0.0196762658700194
12_positive_regulator_chr3_58147586_58147786:GABPA_9_b10272	0.461568843008926	1.1092353780219	-0.0196762658700194	-0.0196762658700194	-0.0196762658700194	0.826589910994361	-0.0196762658700194	3.18048588210027	2.53322324757858	1.20475167762414	-0.0196762658700219	-0.0196762658700194
12_positive_regulator_chr3_58147586_58147786:GABPA_9_b102879	0.461568843008926	-0.0196762658700194	1.34338650820639	0.488234753691553	-0.0196762658700194	1.11570289080135	1.792903577134	1.09807763620971	1.43377069340116	-0.0196762658700194	-0.0196762658700219	1.6732213603497
12_positive_regulator_chr3_58147586_58147786:GABPA_9_b103567	-0.0196762658700194	-0.0196762658700194	-0.0196762658700194	-0.0196762658700194	-0.0196762658700194	-0.0196762658700194	0.484977804868997	0.455439246855567	1.43377069340116	0.511934858078173	-0.0196762658700219	-0.0196762658700194
12_positive_regulator_chr3_58147586_58147786:GABPA_9_b103639	-0.0196762658700194	-0.0196762658700194	-0.0196762658700194	-0.0196762658700194	-0.0196762658700194	-0.0196762658700194	0.484977804868997	1.33653406757421	0.410847942892067	-0.0196762658700194	0.850591974623888	-0.0196762658700194
12_positive_regulator_chr3_58147586_58147786:GABPA_9_b103992	-0.0196762658700194	-0.0196762658700194	-0.0196762658700194	-0.0196762658700194	-0.0196762658700194	-0.0196762658700194	-0.0196762658700194	-0.0196762658700194	0.741988889782658	-0.0196762658700194	-0.0196762658700219	-0.0196762658700194
12_positive_regulator_chr3_58147586_58147786:GABPA_9_b104311	-0.0196762658700194	-0.0196762658700194	-0.0196762658700194	-0.0196762658700194	-0.0196762658700194	-0.0196762658700194	0.858119990429928	1.33653406757421	1.23787315151485	-0.0196762658700194	-0.0196762658700219	-0.0196762658700194
12_positive_regulator_chr3_58147586_58147786:GABPA_9_b106754	2.03953476460579	0.461256434943755	-0.0196762658700194	-0.0196762658700194	-0.0196762658700194	1.35643840918301	2.23402506103408	1.09807763620971	1.76023995432327	1.45653451439637	-0.0196762658700219	-0.0196762658700194
12_positive_regulator_chr3_58147586_58147786:GABPA_9_b106766	-0.0196762658700194	-0.0196762658700194	-0.0196762658700194	-0.0196762658700194	-0.0196762658700194	-0.0196762658700194	2.46745356338472	1.54111084924336	1.89939127356847	-0.0196762658700194	1.14511266633555	-0.0196762658700194
12_positive_regulator_chr3_58147586_58147786:GABPA_9_b106900	-0.0196762658700194	-0.0196762658700194	1.34338650820639	-0.0196762658700194	-0.0196762658700194	-0.0196762658700194	-0.0196762658700194	-0.0196762658700194	-0.0196762658700194	-0.0196762658700194	-0.0196762658700219	-0.0196762658700194
12_positive_regulator_chr3_58147586_58147786:GABPA_9_b107658	-0.0196762658700194	-0.0196762658700194	-0.0196762658700194	-0.0196762658700194	-0.0196762658700194	-0.0196762658700194	-0.0196762658700194	-0.0196762658700194	0.410847942892067	-0.0196762658700194	-0.0196762658700219	-0.0196762658700194
12_positive_regulator_chr3_58147586_58147786:GABPA_9_b107659	-0.0196762658700194	-0.0196762658700194	-0.0196762658700194	-0.0196762658700194	-0.0196762658700194	-0.0196762658700194	1.60975757508618	0.81224881255295	1.89939127356847	-0.0196762658700194	-0.0196762658700219	-0.0196762658700194
12_positive_regulator_chr3_58147586_58147786:GABPA_9_b107791	-0.0196762658700194	-0.0196762658700194	0.817179758984901	-0.0196762658700194	-0.0196762658700194	-0.0196762658700194	2.57138013919759	3.11792401791168	3.09300887983149	1.67083603415952	-0.0196762658700219	-0.0196762658700194
12_positive_regulator_chr3_58147586_58147786:GABPA_9_b107986	-0.0196762658700194	1.34913824467489	0.817179758984901	-0.0196762658700194	-0.0196762658700194	-0.0196762658700194	1.95539692389894	2.27319237021428	2.76927962742362	1.67083603415952	-0.0196762658700219	1.20672894696802
12_positive_regulator_chr3_58147586_58147786:GABPA_9_b108590	-0.0196762658700194	0.461256434943755	-0.0196762658700194	1.96361030928397	-0.0196762658700194	-0.0196762658700194	-0.0196762658700194	0.81224881255295	1.23787315151485	1.20475167762414	-0.0196762658700219	-0.0196762658700194
12_positive_regulator_chr3_58147586_58147786:GABPA_9_b109032	1.34981346974501	-0.0196762658700194	0.458598449392888	-0.0196762658700194	-0.0196762658700194	-0.0196762658700194	-0.0196762658700194	0.81224881255295	1.76023995432327	-0.0196762658700194	-0.0196762658700219	-0.0196762658700194
12_positive_regulator_chr3_58147586_58147786:GABPA_9_b109347	-0.0196762658700194	-0.0196762658700194	-0.0196762658700194	-0.0196762658700194	-0.0196762658700194	-0.0196762658700194	1.1543141971801	-0.0196762658700194	-0.0196762658700194	-0.0196762658700194	-0.0196762658700219	-0.0196762658700194
12_positive_regulator_chr3_58147586_58147786:GABPA_9_b109553	0.821810497431944	-0.0196762658700194	-0.0196762658700194	-0.0196762658700194	1.78598987775209	-0.0196762658700194	-0.0196762658700194	0.81224881255295	1.43377069340116	-0.0196762658700194	-0.0196762658700219	-0.0196762658700194
12_positive_regulator_chr3_58147586_58147786:GABPA_9_b109661	-0.0196762658700194	-0.0196762658700194	-0.0196762658700194	-0.0196762658700194	-0.0196762658700194	-0.0196762658700194	-0.0196762658700194	1.09807763620971	1.76023995432327	2.0225471735338	-0.0196762658700219	-0.0196762658700194
12_positive_regulator_chr3_58147586_58147786:GABPA_9_b109916	0.821810497431944	-0.0196762658700194	0.817179758984901	-0.0196762658700194	-0.0196762658700194	-0.0196762658700194	2.84460830982184	1.72024831835002	2.76927962742362	0.511934858078173	1.38958186796684	-0.0196762658700194
12_positive_regulator_chr3_58147586_58147786:GABPA_9_b110640	-0.0196762658700194	-0.0196762658700194	-0.0196762658700194	-0.0196762658700194	-0.0196762658700194	-0.0196762658700194	-0.0196762658700194	1.09807763620971	-0.0196762658700194	-0.0196762658700194	1.14511266633555	-0.0196762658700194
12_positive_regulator_chr3_58147586_58147786:GABPA_9_b110687	-0.0196762658700194	-0.0196762658700194	-0.0196762658700194	-0.0196762658700194	-0.0196762658700194	-0.0196762658700194	-0.0196762658700194	0.81224881255295	1.23787315151485	-0.0196762658700194	-0.0196762658700219	-0.0196762658700194
12_positive_regulator_chr3_58147586_58147786:GABPA_9_b1113	-0.0196762658700194	-0.0196762658700194	1.88780554318055	-0.0196762658700194	-0.0196762658700194	1.35643840918301	1.1543141971801	2.75652095096099	0.741988889782658	2.17073024571503	-0.0196762658700219	1.20672894696802
12_positive_regulator_chr3_58147586_58147786:GABPA_9_b111300	-0.0196762658700194	-0.0196762658700194	1.54854248298268	-0.0196762658700194	-0.0196762658700194	-0.0196762658700194	2.23402506103408	2.83640751862833	2.44509691880741	1.67083603415952	1.59856562013061	-0.0196762658700194
12_positive_regulator_chr3_58147586_58147786:GABPA_9_b11278	-0.0196762658700194	-0.0196762658700194	-0.0196762658700194	-0.0196762658700194	-0.0196762658700194	-0.0196762658700194	0.858119990429928	-0.0196762658700194	1.01113267399434	-0.0196762658700194	-0.0196762658700219	-0.0196762658700194
12_positive_regulator_chr3_58147586_58147786:GABPA_9_b112792	-0.0196762658700194	0.461256434943755	-0.0196762658700194	-0.0196762658700194	-0.0196762658700194	-0.0196762658700194	-0.0196762658700194	-0.0196762658700194	-0.0196762658700194	-0.0196762658700194	-0.0196762658700219	-0.0196762658700194
12_positive_regulator_chr3_58147586_58147786:GABPA_9_b112823	-0.0196762658700194	-0.0196762658700194	-0.0196762658700194	-0.0196762658700194	-0.0196762658700194	-0.0196762658700194	-0.0196762658700194	-0.0196762658700194	0.410847942892067	-0.0196762658700194	-0.0196762658700219	-0.0196762658700194
12_positive_regulator_chr3_58147586_58147786:GABPA_9_b112861	1.55550997037536	1.34913824467489	0.817179758984901	-0.0196762658700194	-0.0196762658700194	-0.0196762658700194	3.33269083613414	1.09807763620971	1.76023995432327	-0.0196762658700194	-0.0196762658700219	-0.0196762658700194
12_positive_regulator_chr3_58147586_58147786:GABPA_9_b113056	-0.0196762658700194	-0.0196762658700194	-0.0196762658700194	-0.0196762658700194	-0.0196762658700194	-0.0196762658700194	0.858119990429928	2.75652095096099	0.410847942892067	0.899538094928212	-0.0196762658700219	1.20672894696802
12_positive_regulator_chr3_58147586_58147786:GABPA_9_b113091	-0.0196762658700194	-0.0196762658700194	-0.0196762658700194	-0.0196762658700194	-0.0196762658700194	0.464638187730893	-0.0196762658700194	-0.0196762658700194	0.410847942892067	-0.0196762658700194	-0.0196762658700219	-0.0196762658700194
12_positive_regulator_chr3_58147586_58147786:GABPA_9_b113092	-0.0196762658700194	-0.0196762658700194	0.458598449392888	-0.0196762658700194	-0.0196762658700194	1.56268936109061	0.484977804868997	0.81224881255295	2.35123519283407	-0.0196762658700194	1.59856562013061	-0.0196762658700194
12_positive_regulator_chr3_58147586_58147786:GABPA_9_b113194	-0.0196762658700194	-0.0196762658700194	-0.0196762658700194	-0.0196762658700194	-0.0196762658700194	-0.0196762658700194	-0.0196762658700194	-0.0196762658700194	-0.0196762658700194	-0.0196762658700194	-0.0196762658700219	-0.0196762658700194
12_positive_regulator_chr3_58147586_58147786:GABPA_9_b113782	-0.0196762658700194	0.461256434943755	-0.0196762658700194	-0.0196762658700194	0.853718403609144	-0.0196762658700194	2.10142700679896	1.54111084924336	1.01113267399434	-0.0196762658700194	1.14511266633555	2.3078666171345
12_positive_regulator_chr3_58147586_58147786:GABPA_9_b113880	-0.0196762658700194	-0.0196762658700194	1.10414231413751	-0.0196762658700194	-0.0196762658700194	-0.0196762658700194	-0.0196762658700194	1.87957926344143	2.14293077374278	-0.0196762658700194	-0.0196762658700219	1.45874849975956
12_positive_regulator_chr3_58147586_58147786:GABPA_9_b114681	-0.0196762658700194	-0.0196762658700194	-0.0196762658700194	-0.0196762658700194	-0.0196762658700194	-0.0196762658700194	0.484977804868997	-0.0196762658700194	-0.0196762658700194	-0.0196762658700194	-0.0196762658700219	-0.0196762658700194
12_positive_regulator_chr3_58147586_58147786:GABPA_9_b114890	-0.0196762658700194	0.821323714957607	1.10414231413751	1.40683476895383	-0.0196762658700194	-0.0196762658700194	2.46745356338472	0.455439246855567	2.9076021379107	-0.0196762658700194	-0.0196762658700219	-0.0196762658700194
12_positive_regulator_chr3_58147586_58147786:GABPA_9_b115418	-0.0196762658700194	-0.0196762658700194	-0.0196762658700194	-0.0196762658700194	-0.0196762658700194	-0.0196762658700194	-0.0196762658700194	-0.0196762658700194	-0.0196762658700194	-0.0196762658700194	0.48010725701423	-0.0196762658700194
12_positive_regulator_chr3_58147586_58147786:GABPA_9_b11549	1.55550997037536	-0.0196762658700194	0.817179758984901	-0.0196762658700194	-0.0196762658700194	1.35643840918301	2.75915545309633	1.87957926344143	2.02629388234293	-0.0196762658700194	1.59856562013061	-0.0196762658700194
12_positive_regulator_chr3_58147586_58147786:GABPA_9_b115938	-0.0196762658700194	-0.0196762658700194	-0.0196762658700194	-0.0196762658700194	-0.0196762658700194	-0.0196762658700194	0.484977804868997	1.72024831835002	1.23787315151485	-0.0196762658700194	-0.0196762658700219	-0.0196762658700194
12_positive_regulator_chr3_58147586_58147786:GABPA_9_b115968	-0.0196762658700194	-0.0196762658700194	-0.0196762658700194	-0.0196762658700194	-0.0196762658700194	-0.0196762658700194	1.1543141971801	1.09807763620971	2.14293077374278	-0.0196762658700194	-0.0196762658700219	-0.0196762658700194
12_positive_regulator_chr3_58147586_58147786:GABPA_9_b11681	0.461568843008926	1.34913824467489	0.817179758984901	-0.0196762658700194	-0.0196762658700194	-0.0196762658700194	2.10142700679896	1.87957926344143	2.25083924253203	-0.0196762658700194	-0.0196762658700219	-0.0196762658700194
12_positive_regulator_chr3_58147586_58147786:GABPA_9_b116933	1.73550507333734	-0.0196762658700194	-0.0196762658700194	0.86314627993853	-0.0196762658700194	-0.0196762658700194	1.1543141971801	0.455439246855567	1.60622032937389	1.85738301853462	2.65433638303032	1.6732213603497
12_positive_regulator_chr3_58147586_58147786:GABPA_9_b116972	-0.0196762658700194	-0.0196762658700194	-0.0196762658700194	-0.0196762658700194	-0.0196762658700194	-0.0196762658700194	1.792903577134	2.15353612798597	2.02629388234293	-0.0196762658700194	-0.0196762658700219	-0.0196762658700194
12_positive_regulator_chr3_58147586_58147786:GABPA_9_b117744	-0.0196762658700194	1.55477807958334	1.88780554318055	-0.0196762658700194	0.482128934696173	-0.0196762658700194	1.1543141971801	1.33653406757421	1.89939127356847	1.20475167762414	1.59856562013061	3.58502019850162
12_positive_regulator_chr3_58147586_58147786:GABPA_9_b117783	0.461568843008926	-0.0196762658700194	1.88780554318055	-0.0196762658700194	1.39388366041767	-0.0196762658700194	2.10142700679896	1.87957926344143	2.14293077374278	1.45653451439637	1.78107177391403	1.6732213603497
12_positive_regulator_chr3_58147586_58147786:GABPA_9_b117905	-0.0196762658700194	2.03869747413786	-0.0196762658700194	-0.0196762658700194	-0.0196762658700194	2.17890861377239	1.60975757508618	1.33653406757421	2.9076021379107	1.67083603415952	-0.0196762658700219	1.85989810689935
12_positive_regulator_chr3_58147586_58147786:GABPA_9_b118037	-0.0196762658700194	-0.0196762658700194	-0.0196762658700194	-0.0196762658700194	-0.0196762658700194	-0.0196762658700194	-0.0196762658700194	-0.0196762658700194	-0.0196762658700194	-0.0196762658700194	0.48010725701423	-0.0196762658700194
12_positive_regulator_chr3_58147586_58147786:GABPA_9_b118474	0.461568843008926	-0.0196762658700194	-0.0196762658700194	0.488234753691553	-0.0196762658700194	-0.0196762658700194	0.858119990429928	1.72024831835002	2.53322324757858	-0.0196762658700194	2.22094714067737	-0.0196762658700194
12_positive_regulator_chr3_58147586_58147786:GABPA_9_b118747	1.55550997037536	1.34913824467489	-0.0196762658700194	-0.0196762658700194	-0.0196762658700194	2.29913501910352	2.46745356338472	0.81224881255295	1.60622032937389	-0.0196762658700194	-0.0196762658700219	-0.0196762658700194
12_positive_regulator_chr3_58147586_58147786:GABPA_9_b119127	-0.0196762658700194	-0.0196762658700194	-0.0196762658700194	1.16045193059262	-0.0196762658700194	1.11570289080135	-0.0196762658700194	1.33653406757421	-0.0196762658700194	-0.0196762658700194	0.850591974623888	-0.0196762658700194
12_positive_regulator_chr3_58147586_58147786:GABPA_9_b119193	-0.0196762658700194	-0.0196762658700194	-0.0196762658700194	-0.0196762658700194	-0.0196762658700194	-0.0196762658700194	-0.0196762658700194	0.455439246855567	-0.0196762658700194	-0.0196762658700194	-0.0196762658700219	-0.0196762658700194
12_positive_regulator_chr3_58147586_58147786:GABPA_9_b119194	-0.0196762658700194	-0.0196762658700194	1.10414231413751	-0.0196762658700194	-0.0196762658700194	-0.0196762658700194	1.60975757508618	-0.0196762658700194	1.01113267399434	-0.0196762658700194	-0.0196762658700219	-0.0196762658700194
12_positive_regulator_chr3_58147586_58147786:GABPA_9_b119267	-0.0196762658700194	1.55477807958334	-0.0196762658700194	-0.0196762658700194	0.482128934696173	1.35643840918301	2.46745356338472	1.09807763620971	2.35123519283407	-0.0196762658700194	-0.0196762658700219	-0.0196762658700194
12_positive_regulator_chr3_58147586_58147786:GABPA_9_b120438	-0.0196762658700194	-0.0196762658700194	-0.0196762658700194	-0.0196762658700194	2.56331580105056	-0.0196762658700194	0.858119990429928	1.09807763620971	1.43377069340116	-0.0196762658700194	1.38958186796684	-0.0196762658700194
12_positive_regulator_chr3_58147586_58147786:GABPA_9_b12097	-0.0196762658700194	0.461256434943755	-0.0196762658700194	-0.0196762658700194	-0.0196762658700194	-0.0196762658700194	1.39993407313983	1.33653406757421	2.44509691880741	0.899538094928212	0.850591974623888	-0.0196762658700194
12_positive_regulator_chr3_58147586_58147786:GABPA_9_b121062	-0.0196762658700194	-0.0196762658700194	-0.0196762658700194	-0.0196762658700194	-0.0196762658700194	-0.0196762658700194	-0.0196762658700194	1.33653406757421	1.60622032937389	-0.0196762658700194	-0.0196762658700219	-0.0196762658700194
12_positive_regulator_chr3_58147586_58147786:GABPA_9_b121247	-0.0196762658700194	-0.0196762658700194	-0.0196762658700194	-0.0196762658700194	-0.0196762658700194	-0.0196762658700194	-0.0196762658700194	-0.0196762658700194	0.410847942892067	-0.0196762658700194	-0.0196762658700219	-0.0196762658700194
12_positive_regulator_chr3_58147586_58147786:GABPA_9_b121541	-0.0196762658700194	-0.0196762658700194	-0.0196762658700194	1.40683476895383	-0.0196762658700194	-0.0196762658700194	-0.0196762658700194	2.0230507407072	1.60622032937389	-0.0196762658700194	-0.0196762658700219	-0.0196762658700194
12_positive_regulator_chr3_58147586_58147786:GABPA_9_b122595	0.461568843008926	-0.0196762658700194	1.72812372410813	-0.0196762658700194	1.39388366041767	-0.0196762658700194	2.92528146316255	-0.0196762658700194	2.14293077374278	0.899538094928212	-0.0196762658700219	-0.0196762658700194
12_positive_regulator_chr3_58147586_58147786:GABPA_9_b123369	1.89551394342765	-0.0196762658700194	-0.0196762658700194	-0.0196762658700194	-0.0196762658700194	-0.0196762658700194	-0.0196762658700194	2.15353612798597	1.01113267399434	-0.0196762658700194	-0.0196762658700219	-0.0196762658700194
12_positive_regulator_chr3_58147586_58147786:GABPA_9_b123401	-0.0196762658700194	1.1092353780219	2.03156140299179	-0.0196762658700194	1.39388366041767	-0.0196762658700194	1.60975757508618	3.05252571939362	3.77377831194397	-0.0196762658700194	3.31775371541867	2.4308377252088
12_positive_regulator_chr3_58147586_58147786:GABPA_9_b124817	-0.0196762658700194	-0.0196762658700194	-0.0196762658700194	-0.0196762658700194	-0.0196762658700194	-0.0196762658700194	-0.0196762658700194	0.455439246855567	-0.0196762658700194	-0.0196762658700194	-0.0196762658700219	-0.0196762658700194
12_positive_regulator_chr3_58147586_58147786:GABPA_9_b124895	0.461568843008926	-0.0196762658700194	2.766115064398	-0.0196762658700194	1.14893541210835	0.826589910994361	2.10142700679896	2.83640751862833	2.35123519283407	-0.0196762658700194	-0.0196762658700219	2.74711827887228
12_positive_regulator_chr3_58147586_58147786:GABPA_9_b125414	-0.0196762658700194	-0.0196762658700194	-0.0196762658700194	-0.0196762658700194	0.853718403609144	-0.0196762658700194	-0.0196762658700194	-0.0196762658700194	1.60622032937389	-0.0196762658700194	-0.0196762658700219	1.6732213603497
12_positive_regulator_chr3_58147586_58147786:GABPA_9_b126146	-0.0196762658700194	-0.0196762658700194	-0.0196762658700194	-0.0196762658700194	-0.0196762658700194	-0.0196762658700194	-0.0196762658700194	-0.0196762658700194	-0.0196762658700194	-0.0196762658700194	-0.0196762658700219	0.513000571534338
12_positive_regulator_chr3_58147586_58147786:GABPA_9_b127571	1.55550997037536	-0.0196762658700194	-0.0196762658700194	-0.0196762658700194	0.853718403609144	-0.0196762658700194	0.484977804868997	0.455439246855567	1.76023995432327	1.20475167762414	-0.0196762658700219	-0.0196762658700194
12_positive_regulator_chr3_58147586_58147786:GABPA_9_b128449	0.461568843008926	0.461256434943755	-0.0196762658700194	-0.0196762658700194	-0.0196762658700194	-0.0196762658700194	1.792903577134	1.09807763620971	1.43377069340116	-0.0196762658700194	-0.0196762658700219	-0.0196762658700194
12_positive_regulator_chr3_58147586_58147786:GABPA_9_b128757	-0.0196762658700194	-0.0196762658700194	-0.0196762658700194	-0.0196762658700194	-0.0196762658700194	-0.0196762658700194	-0.0196762658700194	-0.0196762658700194	-0.0196762658700194	-0.0196762658700194	-0.0196762658700219	-0.0196762658700194
12_positive_regulator_chr3_58147586_58147786:GABPA_9_b128759	-0.0196762658700194	-0.0196762658700194	0.817179758984901	-0.0196762658700194	-0.0196762658700194	-0.0196762658700194	1.39993407313983	1.09807763620971	1.01113267399434	-0.0196762658700194	-0.0196762658700219	-0.0196762658700194
12_positive_regulator_chr3_58147586_58147786:GABPA_9_b12901	-0.0196762658700194	-0.0196762658700194	-0.0196762658700194	-0.0196762658700194	-0.0196762658700194	-0.0196762658700194	-0.0196762658700194	-0.0196762658700194	2.02629388234293	-0.0196762658700194	-0.0196762658700219	1.85989810689935
12_positive_regulator_chr3_58147586_58147786:GABPA_9_b129440	1.10983343064201	-0.0196762658700194	-0.0196762658700194	-0.0196762658700194	-0.0196762658700194	-0.0196762658700194	-0.0196762658700194	-0.0196762658700194	-0.0196762658700194	-0.0196762658700194	-0.0196762658700219	-0.0196762658700194
12_positive_regulator_chr3_58147586_58147786:GABPA_9_b129723	0.821810497431944	-0.0196762658700194	-0.0196762658700194	-0.0196762658700194	-0.0196762658700194	-0.0196762658700194	-0.0196762658700194	1.54111084924336	-0.0196762658700194	-0.0196762658700194	-0.0196762658700219	-0.0196762658700194
12_positive_regulator_chr3_58147586_58147786:GABPA_9_b130255	2.17047432773544	-0.0196762658700194	0.817179758984901	-0.0196762658700194	1.39388366041767	-0.0196762658700194	3.27228755476729	1.87957926344143	2.76927962742362	-0.0196762658700194	-0.0196762658700219	1.6732213603497
12_positive_regulator_chr3_58147586_58147786:GABPA_9_b130463	1.10983343064201	-0.0196762658700194	-0.0196762658700194	-0.0196762658700194	-0.0196762658700194	-0.0196762658700194	0.858119990429928	1.87957926344143	1.89939127356847	-0.0196762658700194	-0.0196762658700219	-0.0196762658700194
12_positive_regulator_chr3_58147586_58147786:GABPA_9_b130843	-0.0196762658700194	-0.0196762658700194	-0.0196762658700194	-0.0196762658700194	-0.0196762658700194	-0.0196762658700194	0.484977804868997	1.54111084924336	2.44509691880741	-0.0196762658700194	-0.0196762658700219	-0.0196762658700194
12_positive_regulator_chr3_58147586_58147786:GABPA_9_b131706	0.821810497431944	-0.0196762658700194	0.817179758984901	1.61721443438631	-0.0196762658700194	-0.0196762658700194	-0.0196762658700194	-0.0196762658700194	1.60622032937389	2.0225471735338	-0.0196762658700219	1.20672894696802
12_positive_regulator_chr3_58147586_58147786:GABPA_9_b131711	3.00305770414293	0.461256434943755	2.5914954983407	-0.0196762658700194	-0.0196762658700194	-0.0196762658700194	2.46745356338472	1.54111084924336	1.76023995432327	2.74417161632341	2.08868459212479	-0.0196762658700194
12_positive_regulator_chr3_58147586_58147786:GABPA_9_b132787	-0.0196762658700194	-0.0196762658700194	0.458598449392888	-0.0196762658700194	-0.0196762658700194	-0.0196762658700194	-0.0196762658700194	-0.0196762658700194	-0.0196762658700194	-0.0196762658700194	-0.0196762658700219	-0.0196762658700194
12_positive_regulator_chr3_58147586_58147786:GABPA_9_b132788	-0.0196762658700194	1.34913824467489	1.54854248298268	0.488234753691553	-0.0196762658700194	-0.0196762658700194	2.57138013919759	1.54111084924336	2.61627491840267	1.20475167762414	-0.0196762658700219	-0.0196762658700194
12_positive_regulator_chr3_58147586_58147786:GABPA_9_b133196	-0.0196762658700194	-0.0196762658700194	-0.0196762658700194	-0.0196762658700194	-0.0196762658700194	-0.0196762658700194	1.1543141971801	2.15353612798597	2.14293077374278	-0.0196762658700194	-0.0196762658700219	1.45874849975956
12_positive_regulator_chr3_58147586_58147786:GABPA_9_b133198	-0.0196762658700194	-0.0196762658700194	-0.0196762658700194	-0.0196762658700194	-0.0196762658700194	-0.0196762658700194	-0.0196762658700194	-0.0196762658700194	0.410847942892067	-0.0196762658700194	-0.0196762658700219	-0.0196762658700194
12_positive_regulator_chr3_58147586_58147786:GABPA_9_b135941	-0.0196762658700194	-0.0196762658700194	-0.0196762658700194	-0.0196762658700194	-0.0196762658700194	-0.0196762658700194	0.484977804868997	1.33653406757421	2.02629388234293	1.45653451439637	-0.0196762658700219	-0.0196762658700194
12_positive_regulator_chr3_58147586_58147786:GABPA_9_b135983	1.73550507333734	-0.0196762658700194	-0.0196762658700194	-0.0196762658700194	-0.0196762658700194	-0.0196762658700194	1.1543141971801	1.33653406757421	1.01113267399434	1.45653451439637	-0.0196762658700219	-0.0196762658700194
12_positive_regulator_chr3_58147586_58147786:GABPA_9_b136509	1.55550997037536	-0.0196762658700194	1.34338650820639	-0.0196762658700194	-0.0196762658700194	2.29913501910352	0.858119990429928	1.33653406757421	2.44509691880741	-0.0196762658700194	-0.0196762658700219	0.901167036312301
12_positive_regulator_chr3_58147586_58147786:GABPA_9_b137067	-0.0196762658700194	-0.0196762658700194	0.817179758984901	-0.0196762658700194	-0.0196762658700194	-0.0196762658700194	-0.0196762658700194	0.81224881255295	2.02629388234293	-0.0196762658700194	-0.0196762658700219	-0.0196762658700194
12_positive_regulator_chr3_58147586_58147786:GABPA_9_b137597	-0.0196762658700194	-0.0196762658700194	1.34338650820639	-0.0196762658700194	-0.0196762658700194	1.35643840918301	0.858119990429928	0.81224881255295	-0.0196762658700194	-0.0196762658700194	-0.0196762658700219	-0.0196762658700194
12_positive_regulator_chr3_58147586_58147786:GABPA_9_b138330	-0.0196762658700194	0.821323714957607	1.54854248298268	-0.0196762658700194	-0.0196762658700194	-0.0196762658700194	0.484977804868997	1.33653406757421	2.44509691880741	1.67083603415952	-0.0196762658700219	1.6732213603497
12_positive_regulator_chr3_58147586_58147786:GABPA_9_b139203	2.40132534765693	-0.0196762658700194	-0.0196762658700194	-0.0196762658700194	-0.0196762658700194	-0.0196762658700194	1.60975757508618	2.0230507407072	0.410847942892067	-0.0196762658700194	-0.0196762658700219	-0.0196762658700194
12_positive_regulator_chr3_58147586_58147786:GABPA_9_b139204	0.461568843008926	-0.0196762658700194	-0.0196762658700194	-0.0196762658700194	-0.0196762658700194	-0.0196762658700194	-0.0196762658700194	-0.0196762658700194	0.741988889782658	-0.0196762658700194	-0.0196762658700219	-0.0196762658700194
12_positive_regulator_chr3_58147586_58147786:GABPA_9_b140339	1.10983343064201	-0.0196762658700194	1.54854248298268	1.16045193059262	0.853718403609144	-0.0196762658700194	2.10142700679896	1.54111084924336	1.60622032937389	-0.0196762658700194	2.65433638303032	1.45874849975956
12_positive_regulator_chr3_58147586_58147786:GABPA_9_b140474	-0.0196762658700194	-0.0196762658700194	-0.0196762658700194	-0.0196762658700194	-0.0196762658700194	-0.0196762658700194	-0.0196762658700194	1.09807763620971	0.741988889782658	-0.0196762658700194	-0.0196762658700219	-0.0196762658700194
12_positive_regulator_chr3_58147586_58147786:GABPA_9_b140774	-0.0196762658700194	-0.0196762658700194	0.817179758984901	1.80078384479096	-0.0196762658700194	-0.0196762658700194	0.858119990429928	1.54111084924336	2.76927962742362	1.67083603415952	-0.0196762658700219	1.20672894696802
12_positive_regulator_chr3_58147586_58147786:GABPA_9_b140775	-0.0196762658700194	-0.0196762658700194	-0.0196762658700194	0.488234753691553	-0.0196762658700194	-0.0196762658700194	-0.0196762658700194	-0.0196762658700194	-0.0196762658700194	-0.0196762658700194	-0.0196762658700219	-0.0196762658700194
12_positive_regulator_chr3_58147586_58147786:GABPA_9_b140977	1.34981346974501	-0.0196762658700194	2.28213588070914	-0.0196762658700194	-0.0196762658700194	-0.0196762658700194	1.39993407313983	0.455439246855567	1.76023995432327	1.20475167762414	1.38958186796684	1.45874849975956
12_positive_regulator_chr3_58147586_58147786:GABPA_9_b14104	1.34981346974501	-0.0196762658700194	1.34338650820639	-0.0196762658700194	0.853718403609144	-0.0196762658700194	0.858119990429928	0.455439246855567	0.741988889782658	2.0225471735338	-0.0196762658700219	-0.0196762658700194
12_positive_regulator_chr3_58147586_58147786:GABPA_9_b141633	-0.0196762658700194	-0.0196762658700194	-0.0196762658700194	-0.0196762658700194	-0.0196762658700194	-0.0196762658700194	1.1543141971801	1.54111084924336	-0.0196762658700194	-0.0196762658700194	-0.0196762658700219	0.513000571534338
12_positive_regulator_chr3_58147586_58147786:GABPA_9_b141641	-0.0196762658700194	-0.0196762658700194	-0.0196762658700194	-0.0196762658700194	-0.0196762658700194	-0.0196762658700194	-0.0196762658700194	-0.0196762658700194	-0.0196762658700194	-0.0196762658700194	-0.0196762658700219	-0.0196762658700194
12_positive_regulator_chr3_58147586_58147786:GABPA_9_b142169	-0.0196762658700194	-0.0196762658700194	-0.0196762658700194	-0.0196762658700194	-0.0196762658700194	-0.0196762658700194	-0.0196762658700194	-0.0196762658700194	1.43377069340116	-0.0196762658700194	-0.0196762658700219	-0.0196762658700194
12_positive_regulator_chr3_58147586_58147786:GABPA_9_b142294	-0.0196762658700194	1.73472980841883	0.817179758984901	-0.0196762658700194	-0.0196762658700194	-0.0196762658700194	0.858119990429928	2.75652095096099	1.43377069340116	-0.0196762658700194	-0.0196762658700219	1.20672894696802
12_positive_regulator_chr3_58147586_58147786:GABPA_9_b142374	-0.0196762658700194	-0.0196762658700194	-0.0196762658700194	-0.0196762658700194	-0.0196762658700194	-0.0196762658700194	-0.0196762658700194	2.15353612798597	-0.0196762658700194	1.20475167762414	-0.0196762658700219	-0.0196762658700194
12_positive_regulator_chr3_58147586_58147786:GABPA_9_b143552	-0.0196762658700194	-0.0196762658700194	0.458598449392888	-0.0196762658700194	-0.0196762658700194	-0.0196762658700194	-0.0196762658700194	-0.0196762658700194	0.410847942892067	-0.0196762658700194	-0.0196762658700219	-0.0196762658700194
12_positive_regulator_chr3_58147586_58147786:GABPA_9_b143560	-0.0196762658700194	-0.0196762658700194	-0.0196762658700194	-0.0196762658700194	-0.0196762658700194	-0.0196762658700194	-0.0196762658700194	-0.0196762658700194	-0.0196762658700194	-0.0196762658700194	-0.0196762658700219	-0.0196762658700194
12_positive_regulator_chr3_58147586_58147786:GABPA_9_b144845	-0.0196762658700194	1.34913824467489	-0.0196762658700194	-0.0196762658700194	-0.0196762658700194	-0.0196762658700194	2.66832065099265	1.72024831835002	2.61627491840267	-0.0196762658700194	-0.0196762658700219	-0.0196762658700194
12_positive_regulator_chr3_58147586_58147786:GABPA_9_b145063	1.73550507333734	-0.0196762658700194	1.10414231413751	-0.0196762658700194	-0.0196762658700194	-0.0196762658700194	1.60975757508618	0.81224881255295	2.76927962742362	1.20475167762414	-0.0196762658700219	-0.0196762658700194
12_positive_regulator_chr3_58147586_58147786:GABPA_9_b145310	-0.0196762658700194	-0.0196762658700194	-0.0196762658700194	-0.0196762658700194	-0.0196762658700194	-0.0196762658700194	-0.0196762658700194	-0.0196762658700194	-0.0196762658700194	-0.0196762658700194	-0.0196762658700219	-0.0196762658700194
12_positive_regulator_chr3_58147586_58147786:GABPA_9_b145323	-0.0196762658700194	-0.0196762658700194	-0.0196762658700194	-0.0196762658700194	-0.0196762658700194	-0.0196762658700194	-0.0196762658700194	-0.0196762658700194	-0.0196762658700194	-0.0196762658700194	-0.0196762658700219	-0.0196762658700194
12_positive_regulator_chr3_58147586_58147786:GABPA_9_b145682	-0.0196762658700194	-0.0196762658700194	0.817179758984901	-0.0196762658700194	-0.0196762658700194	-0.0196762658700194	0.484977804868997	-0.0196762658700194	1.60622032937389	-0.0196762658700194	-0.0196762658700219	-0.0196762658700194
12_positive_regulator_chr3_58147586_58147786:GABPA_9_b146723	-0.0196762658700194	-0.0196762658700194	-0.0196762658700194	-0.0196762658700194	-0.0196762658700194	-0.0196762658700194	-0.0196762658700194	-0.0196762658700194	-0.0196762658700194	-0.0196762658700194	1.38958186796684	0.901167036312301
12_positive_regulator_chr3_58147586_58147786:GABPA_9_b14695	1.55550997037536	1.34913824467489	-0.0196762658700194	-0.0196762658700194	-0.0196762658700194	-0.0196762658700194	2.57138013919759	2.0230507407072	2.14293077374278	-0.0196762658700194	1.14511266633555	1.20672894696802
12_positive_regulator_chr3_58147586_58147786:GABPA_9_b14696	-0.0196762658700194	-0.0196762658700194	-0.0196762658700194	-0.0196762658700194	-0.0196762658700194	-0.0196762658700194	0.484977804868997	-0.0196762658700194	-0.0196762658700194	-0.0196762658700194	-0.0196762658700219	-0.0196762658700194
12_positive_regulator_chr3_58147586_58147786:GABPA_9_b14697	-0.0196762658700194	-0.0196762658700194	-0.0196762658700194	-0.0196762658700194	-0.0196762658700194	-0.0196762658700194	-0.0196762658700194	-0.0196762658700194	0.410847942892067	-0.0196762658700194	-0.0196762658700219	-0.0196762658700194
12_positive_regulator_chr3_58147586_58147786:GABPA_9_b147074	0.821810497431944	-0.0196762658700194	0.817179758984901	-0.0196762658700194	0.853718403609144	-0.0196762658700194	3.27228755476729	2.15353612798597	3.49529124152262	1.85738301853462	-0.0196762658700219	-0.0196762658700194
12_positive_regulator_chr3_58147586_58147786:GABPA_9_b147250	-0.0196762658700194	-0.0196762658700194	1.34338650820639	-0.0196762658700194	-0.0196762658700194	1.35643840918301	0.858119990429928	1.33653406757421	1.23787315151485	-0.0196762658700194	-0.0196762658700219	1.85989810689935
12_positive_regulator_chr3_58147586_58147786:GABPA_9_b147419	1.34981346974501	-0.0196762658700194	-0.0196762658700194	-0.0196762658700194	-0.0196762658700194	-0.0196762658700194	1.1543141971801	2.38367998574899	2.44509691880741	-0.0196762658700194	1.38958186796684	-0.0196762658700194
12_positive_regulator_chr3_58147586_58147786:GABPA_9_b147519	-0.0196762658700194	-0.0196762658700194	-0.0196762658700194	-0.0196762658700194	-0.0196762658700194	-0.0196762658700194	1.60975757508618	0.81224881255295	1.89939127356847	-0.0196762658700194	1.59856562013061	-0.0196762658700194
12_positive_regulator_chr3_58147586_58147786:GABPA_9_b148304	0.461568843008926	-0.0196762658700194	-0.0196762658700194	-0.0196762658700194	1.94818939987009	-0.0196762658700194	-0.0196762658700194	-0.0196762658700194	0.741988889782658	0.899538094928212	-0.0196762658700219	-0.0196762658700194
12_positive_regulator_chr3_58147586_58147786:GABPA_9_b148688	0.461568843008926	0.461256434943755	0.817179758984901	-0.0196762658700194	1.60321715648073	-0.0196762658700194	3.14331989516114	2.67195016572471	3.73713726009606	-0.0196762658700194	-0.0196762658700219	2.64919844568058
12_positive_regulator_chr3_58147586_58147786:GABPA_9_b148964	1.55550997037536	-0.0196762658700194	0.817179758984901	-0.0196762658700194	-0.0196762658700194	-0.0196762658700194	1.1543141971801	0.81224881255295	1.43377069340116	-0.0196762658700194	0.850591974623888	-0.0196762658700194
12_positive_regulator_chr3_58147586_58147786:GABPA_9_b149199	-0.0196762658700194	1.1092353780219	-0.0196762658700194	-0.0196762658700194	-0.0196762658700194	-0.0196762658700194	0.858119990429928	0.81224881255295	1.23787315151485	-0.0196762658700194	-0.0196762658700219	-0.0196762658700194
12_positive_regulator_chr3_58147586_58147786:GABPA_9_b14942	-0.0196762658700194	-0.0196762658700194	-0.0196762658700194	-0.0196762658700194	0.482128934696173	-0.0196762658700194	-0.0196762658700194	-0.0196762658700194	-0.0196762658700194	-0.0196762658700194	-0.0196762658700219	-0.0196762658700194
12_positive_regulator_chr3_58147586_58147786:GABPA_9_b149995	-0.0196762658700194	1.1092353780219	-0.0196762658700194	-0.0196762658700194	-0.0196762658700194	-0.0196762658700194	1.792903577134	-0.0196762658700194	2.69480468317826	-0.0196762658700194	1.78107177391403	-0.0196762658700194
12_positive_regulator_chr3_58147586_58147786:GABPA_9_b15207	0.821810497431944	2.03869747413786	1.54854248298268	-0.0196762658700194	-0.0196762658700194	0.464638187730893	1.792903577134	2.48630461001737	2.02629388234293	-0.0196762658700194	1.38958186796684	2.02516394239934
12_positive_regulator_chr3_58147586_58147786:GABPA_9_b152283	-0.0196762658700194	2.16961409614733	-0.0196762658700194	-0.0196762658700194	-0.0196762658700194	-0.0196762658700194	1.60975757508618	2.0230507407072	3.09300887983149	-0.0196762658700194	-0.0196762658700219	-0.0196762658700194
12_positive_regulator_chr3_58147586_58147786:GABPA_9_b152321	-0.0196762658700194	-0.0196762658700194	1.34338650820639	-0.0196762658700194	-0.0196762658700194	-0.0196762658700194	0.858119990429928	2.83640751862833	2.97208841155859	0.899538094928212	-0.0196762658700219	-0.0196762658700194
12_positive_regulator_chr3_58147586_58147786:GABPA_9_b152483	1.89551394342765	-0.0196762658700194	-0.0196762658700194	-0.0196762658700194	-0.0196762658700194	-0.0196762658700194	2.35545527183043	-0.0196762658700194	0.741988889782658	-0.0196762658700194	-0.0196762658700219	-0.0196762658700194
12_positive_regulator_chr3_58147586_58147786:GABPA_9_b152876	-0.0196762658700194	-0.0196762658700194	0.458598449392888	-0.0196762658700194	1.14893541210835	-0.0196762658700194	0.858119990429928	-0.0196762658700194	1.43377069340116	-0.0196762658700194	1.14511266633555	-0.0196762658700194
12_positive_regulator_chr3_58147586_58147786:GABPA_9_b153533	0.821810497431944	-0.0196762658700194	-0.0196762658700194	-0.0196762658700194	-0.0196762658700194	-0.0196762658700194	2.10142700679896	-0.0196762658700194	1.01113267399434	-0.0196762658700194	2.08868459212479	0.901167036312301
12_positive_regulator_chr3_58147586_58147786:GABPA_9_b15376	-0.0196762658700194	-0.0196762658700194	-0.0196762658700194	-0.0196762658700194	-0.0196762658700194	-0.0196762658700194	-0.0196762658700194	-0.0196762658700194	-0.0196762658700194	-0.0196762658700194	-0.0196762658700219	0.513000571534338
12_positive_regulator_chr3_58147586_58147786:GABPA_9_b153928	-0.0196762658700194	-0.0196762658700194	-0.0196762658700194	-0.0196762658700194	-0.0196762658700194	-0.0196762658700194	1.792903577134	1.09807763620971	-0.0196762658700194	-0.0196762658700194	-0.0196762658700219	-0.0196762658700194
12_positive_regulator_chr3_58147586_58147786:GABPA_9_b155059	-0.0196762658700194	-0.0196762658700194	-0.0196762658700194	-0.0196762658700194	-0.0196762658700194	-0.0196762658700194	1.1543141971801	0.81224881255295	1.01113267399434	-0.0196762658700194	-0.0196762658700219	-0.0196762658700194
12_positive_regulator_chr3_58147586_58147786:GABPA_9_b155620	-0.0196762658700194	-0.0196762658700194	-0.0196762658700194	-0.0196762658700194	-0.0196762658700194	-0.0196762658700194	0.484977804868997	0.455439246855567	0.410847942892067	-0.0196762658700194	-0.0196762658700219	-0.0196762658700194
12_positive_regulator_chr3_58147586_58147786:GABPA_9_b155840	-0.0196762658700194	1.55477807958334	-0.0196762658700194	-0.0196762658700194	-0.0196762658700194	1.11570289080135	-0.0196762658700194	2.67195016572471	2.9076021379107	1.67083603415952	-0.0196762658700219	-0.0196762658700194
12_positive_regulator_chr3_58147586_58147786:GABPA_9_b155860	1.73550507333734	-0.0196762658700194	-0.0196762658700194	-0.0196762658700194	-0.0196762658700194	-0.0196762658700194	2.35545527183043	2.38367998574899	-0.0196762658700194	-0.0196762658700194	1.14511266633555	2.74711827887228
12_positive_regulator_chr3_58147586_58147786:GABPA_9_b156270	-0.0196762658700194	-0.0196762658700194	-0.0196762658700194	-0.0196762658700194	-0.0196762658700194	-0.0196762658700194	-0.0196762658700194	-0.0196762658700194	-0.0196762658700194	-0.0196762658700194	-0.0196762658700219	1.20672894696802
12_positive_regulator_chr3_58147586_58147786:GABPA_9_b156806	-0.0196762658700194	-0.0196762658700194	1.34338650820639	1.40683476895383	0.853718403609144	-0.0196762658700194	1.792903577134	2.83640751862833	1.23787315151485	1.45653451439637	-0.0196762658700219	0.901167036312301
12_positive_regulator_chr3_58147586_58147786:GABPA_9_b156807	-0.0196762658700194	-0.0196762658700194	-0.0196762658700194	-0.0196762658700194	-0.0196762658700194	-0.0196762658700194	-0.0196762658700194	0.455439246855567	-0.0196762658700194	-0.0196762658700194	-0.0196762658700219	-0.0196762658700194
12_positive_regulator_chr3_58147586_58147786:GABPA_9_b157033	-0.0196762658700194	1.34913824467489	-0.0196762658700194	-0.0196762658700194	-0.0196762658700194	-0.0196762658700194	1.39993407313983	-0.0196762658700194	-0.0196762658700194	-0.0196762658700194	-0.0196762658700219	-0.0196762658700194
12_positive_regulator_chr3_58147586_58147786:GABPA_9_b157359	1.10983343064201	-0.0196762658700194	-0.0196762658700194	-0.0196762658700194	-0.0196762658700194	-0.0196762658700194	1.95539692389894	2.98402152439771	1.76023995432327	-0.0196762658700194	-0.0196762658700219	1.20672894696802
12_positive_regulator_chr3_58147586_58147786:GABPA_9_b157663	-0.0196762658700194	-0.0196762658700194	-0.0196762658700194	-0.0196762658700194	-0.0196762658700194	-0.0196762658700194	1.95539692389894	1.87957926344143	1.23787315151485	1.45653451439637	-0.0196762658700219	-0.0196762658700194
12_positive_regulator_chr3_58147586_58147786:GABPA_9_b158105	-0.0196762658700194	0.461256434943755	-0.0196762658700194	-0.0196762658700194	-0.0196762658700194	-0.0196762658700194	-0.0196762658700194	-0.0196762658700194	-0.0196762658700194	-0.0196762658700194	-0.0196762658700219	-0.0196762658700194
12_positive_regulator_chr3_58147586_58147786:GABPA_9_b158818	-0.0196762658700194	-0.0196762658700194	-0.0196762658700194	-0.0196762658700194	-0.0196762658700194	-0.0196762658700194	-0.0196762658700194	1.09807763620971	1.23787315151485	1.67083603415952	-0.0196762658700219	1.6732213603497
12_positive_regulator_chr3_58147586_58147786:GABPA_9_b158884	-0.0196762658700194	2.03869747413786	-0.0196762658700194	-0.0196762658700194	-0.0196762658700194	-0.0196762658700194	-0.0196762658700194	1.33653406757421	-0.0196762658700194	-0.0196762658700194	1.78107177391403	-0.0196762658700194
12_positive_regulator_chr3_58147586_58147786:GABPA_9_b158958	-0.0196762658700194	-0.0196762658700194	-0.0196762658700194	-0.0196762658700194	-0.0196762658700194	-0.0196762658700194	-0.0196762658700194	-0.0196762658700194	0.410847942892067	-0.0196762658700194	-0.0196762658700219	-0.0196762658700194
12_positive_regulator_chr3_58147586_58147786:GABPA_9_b159146	0.461568843008926	-0.0196762658700194	-0.0196762658700194	-0.0196762658700194	-0.0196762658700194	-0.0196762658700194	-0.0196762658700194	1.54111084924336	2.84009800635064	-0.0196762658700194	-0.0196762658700219	-0.0196762658700194
12_positive_regulator_chr3_58147586_58147786:GABPA_9_b159166	-0.0196762658700194	-0.0196762658700194	2.5914954983407	-0.0196762658700194	-0.0196762658700194	2.29913501910352	-0.0196762658700194	1.09807763620971	2.25083924253203	-0.0196762658700194	-0.0196762658700219	-0.0196762658700194
12_positive_regulator_chr3_58147586_58147786:GABPA_9_b159392	0.821810497431944	-0.0196762658700194	-0.0196762658700194	-0.0196762658700194	-0.0196762658700194	-0.0196762658700194	-0.0196762658700194	1.54111084924336	1.01113267399434	-0.0196762658700194	-0.0196762658700219	-0.0196762658700194
12_positive_regulator_chr3_58147586_58147786:GABPA_9_b159903	1.34981346974501	-0.0196762658700194	-0.0196762658700194	-0.0196762658700194	-0.0196762658700194	1.74310870378475	-0.0196762658700194	0.81224881255295	1.89939127356847	-0.0196762658700194	-0.0196762658700219	-0.0196762658700194
12_positive_regulator_chr3_58147586_58147786:GABPA_9_b160064	-0.0196762658700194	-0.0196762658700194	-0.0196762658700194	-0.0196762658700194	-0.0196762658700194	-0.0196762658700194	0.484977804868997	1.54111084924336	1.43377069340116	1.20475167762414	1.78107177391403	-0.0196762658700194
12_positive_regulator_chr3_58147586_58147786:GABPA_9_b162566	-0.0196762658700194	-0.0196762658700194	-0.0196762658700194	-0.0196762658700194	-0.0196762658700194	-0.0196762658700194	-0.0196762658700194	-0.0196762658700194	-0.0196762658700194	-0.0196762658700194	-0.0196762658700219	-0.0196762658700194
12_positive_regulator_chr3_58147586_58147786:GABPA_9_b162725	-0.0196762658700194	-0.0196762658700194	-0.0196762658700194	-0.0196762658700194	-0.0196762658700194	-0.0196762658700194	-0.0196762658700194	1.54111084924336	-0.0196762658700194	-0.0196762658700194	1.38958186796684	1.6732213603497
12_positive_regulator_chr3_58147586_58147786:GABPA_9_b163210	-0.0196762658700194	-0.0196762658700194	1.72812372410813	-0.0196762658700194	-0.0196762658700194	1.35643840918301	0.484977804868997	0.81224881255295	2.53322324757858	1.45653451439637	-0.0196762658700219	0.901167036312301
12_positive_regulator_chr3_58147586_58147786:GABPA_9_b163211	-0.0196762658700194	-0.0196762658700194	-0.0196762658700194	-0.0196762658700194	-0.0196762658700194	-0.0196762658700194	-0.0196762658700194	0.455439246855567	-0.0196762658700194	-0.0196762658700194	-0.0196762658700219	-0.0196762658700194
12_positive_regulator_chr3_58147586_58147786:GABPA_9_b163662	-0.0196762658700194	-0.0196762658700194	-0.0196762658700194	-0.0196762658700194	-0.0196762658700194	-0.0196762658700194	-0.0196762658700194	0.81224881255295	2.02629388234293	-0.0196762658700194	-0.0196762658700219	0.901167036312301
12_positive_regulator_chr3_58147586_58147786:GABPA_9_b163809	-0.0196762658700194	-0.0196762658700194	-0.0196762658700194	-0.0196762658700194	-0.0196762658700194	-0.0196762658700194	0.484977804868997	-0.0196762658700194	1.01113267399434	-0.0196762658700194	0.850591974623888	2.17342883903944
12_positive_regulator_chr3_58147586_58147786:GABPA_9_b164402	-0.0196762658700194	1.34913824467489	0.458598449392888	-0.0196762658700194	-0.0196762658700194	-0.0196762658700194	-0.0196762658700194	1.87957926344143	2.35123519283407	0.511934858078173	-0.0196762658700219	1.20672894696802
12_positive_regulator_chr3_58147586_58147786:GABPA_9_b16448	-0.0196762658700194	-0.0196762658700194	1.34338650820639	-0.0196762658700194	-0.0196762658700194	-0.0196762658700194	1.39993407313983	2.27319237021428	-0.0196762658700194	2.30510075657184	-0.0196762658700219	1.20672894696802
12_positive_regulator_chr3_58147586_58147786:GABPA_9_b164762	-0.0196762658700194	-0.0196762658700194	-0.0196762658700194	-0.0196762658700194	-0.0196762658700194	-0.0196762658700194	-0.0196762658700194	-0.0196762658700194	-0.0196762658700194	-0.0196762658700194	-0.0196762658700219	-0.0196762658700194
12_positive_regulator_chr3_58147586_58147786:GABPA_9_b166156	-0.0196762658700194	-0.0196762658700194	-0.0196762658700194	-0.0196762658700194	-0.0196762658700194	1.90345265167656	0.484977804868997	1.09807763620971	2.02629388234293	-0.0196762658700194	0.850591974623888	0.513000571534338
12_positive_regulator_chr3_58147586_58147786:GABPA_9_b166699	-0.0196762658700194	2.16961409614733	0.817179758984901	-0.0196762658700194	-0.0196762658700194	-0.0196762658700194	2.92528146316255	1.54111084924336	2.35123519283407	-0.0196762658700194	-0.0196762658700219	-0.0196762658700194
12_positive_regulator_chr3_58147586_58147786:GABPA_9_b166725	3.25992191523552	-0.0196762658700194	-0.0196762658700194	-0.0196762658700194	-0.0196762658700194	-0.0196762658700194	-0.0196762658700194	-0.0196762658700194	-0.0196762658700194	-0.0196762658700194	1.38958186796684	-0.0196762658700194
12_positive_regulator_chr3_58147586_58147786:GABPA_9_b167434	-0.0196762658700194	-0.0196762658700194	-0.0196762658700194	-0.0196762658700194	-0.0196762658700194	-0.0196762658700194	1.39993407313983	1.09807763620971	0.741988889782658	-0.0196762658700194	-0.0196762658700219	0.901167036312301
12_positive_regulator_chr3_58147586_58147786:GABPA_9_b167459	1.34981346974501	1.73472980841883	0.458598449392888	-0.0196762658700194	-0.0196762658700194	-0.0196762658700194	2.35545527183043	3.18048588210027	3.6212760568455	3.35277366545324	-0.0196762658700219	1.20672894696802
12_positive_regulator_chr3_58147586_58147786:GABPA_9_b168118	-0.0196762658700194	1.55477807958334	2.28213588070914	1.96361030928397	-0.0196762658700194	1.56268936109061	3.00168140219407	3.55573607171758	3.35724280928736	-0.0196762658700194	0.48010725701423	2.02516394239934
12_positive_regulator_chr3_58147586_58147786:GABPA_9_b16904	-0.0196762658700194	1.73472980841883	-0.0196762658700194	-0.0196762658700194	-0.0196762658700194	-0.0196762658700194	0.858119990429928	2.15353612798597	1.43377069340116	1.67083603415952	0.48010725701423	1.6732213603497
12_positive_regulator_chr3_58147586_58147786:GABPA_9_b170223	-0.0196762658700194	-0.0196762658700194	-0.0196762658700194	-0.0196762658700194	-0.0196762658700194	-0.0196762658700194	-0.0196762658700194	0.81224881255295	0.741988889782658	-0.0196762658700194	-0.0196762658700219	-0.0196762658700194
12_positive_regulator_chr3_58147586_58147786:GABPA_9_b1705	-0.0196762658700194	-0.0196762658700194	-0.0196762658700194	-0.0196762658700194	-0.0196762658700194	-0.0196762658700194	0.484977804868997	0.455439246855567	1.01113267399434	-0.0196762658700194	-0.0196762658700219	1.20672894696802
12_positive_regulator_chr3_58147586_58147786:GABPA_9_b170747	0.821810497431944	-0.0196762658700194	-0.0196762658700194	1.80078384479096	1.60321715648073	-0.0196762658700194	1.39993407313983	2.27319237021428	2.35123519283407	-0.0196762658700194	0.850591974623888	1.45874849975956
12_positive_regulator_chr3_58147586_58147786:GABPA_9_b170786	-0.0196762658700194	-0.0196762658700194	-0.0196762658700194	-0.0196762658700194	-0.0196762658700194	-0.0196762658700194	-0.0196762658700194	-0.0196762658700194	-0.0196762658700194	-0.0196762658700194	-0.0196762658700219	0.513000571534338
12_positive_regulator_chr3_58147586_58147786:GABPA_9_b171847	-0.0196762658700194	-0.0196762658700194	-0.0196762658700194	-0.0196762658700194	-0.0196762658700194	-0.0196762658700194	-0.0196762658700194	0.455439246855567	-0.0196762658700194	-0.0196762658700194	-0.0196762658700219	-0.0196762658700194
12_positive_regulator_chr3_58147586_58147786:GABPA_9_b172230	-0.0196762658700194	-0.0196762658700194	-0.0196762658700194	-0.0196762658700194	-0.0196762658700194	-0.0196762658700194	-0.0196762658700194	-0.0196762658700194	-0.0196762658700194	-0.0196762658700194	-0.0196762658700219	-0.0196762658700194
12_positive_regulator_chr3_58147586_58147786:GABPA_9_b172625	2.50423062321694	-0.0196762658700194	-0.0196762658700194	-0.0196762658700194	-0.0196762658700194	-0.0196762658700194	1.39993407313983	3.11792401791168	2.14293077374278	2.42801558719793	1.38958186796684	-0.0196762658700194
12_positive_regulator_chr3_58147586_58147786:GABPA_9_b172626	-0.0196762658700194	-0.0196762658700194	-0.0196762658700194	-0.0196762658700194	-0.0196762658700194	-0.0196762658700194	-0.0196762658700194	-0.0196762658700194	-0.0196762658700194	-0.0196762658700194	-0.0196762658700219	-0.0196762658700194
12_positive_regulator_chr3_58147586_58147786:GABPA_9_b17297	-0.0196762658700194	-0.0196762658700194	-0.0196762658700194	-0.0196762658700194	-0.0196762658700194	-0.0196762658700194	-0.0196762658700194	-0.0196762658700194	-0.0196762658700194	-0.0196762658700194	-0.0196762658700219	0.513000571534338
12_positive_regulator_chr3_58147586_58147786:GABPA_9_b17305	-0.0196762658700194	-0.0196762658700194	-0.0196762658700194	-0.0196762658700194	-0.0196762658700194	-0.0196762658700194	-0.0196762658700194	-0.0196762658700194	-0.0196762658700194	-0.0196762658700194	0.850591974623888	-0.0196762658700194
12_positive_regulator_chr3_58147586_58147786:GABPA_9_b17345	-0.0196762658700194	-0.0196762658700194	-0.0196762658700194	-0.0196762658700194	1.39388366041767	-0.0196762658700194	-0.0196762658700194	0.455439246855567	-0.0196762658700194	-0.0196762658700194	-0.0196762658700219	-0.0196762658700194
12_positive_regulator_chr3_58147586_58147786:GABPA_9_b173597	-0.0196762658700194	-0.0196762658700194	-0.0196762658700194	-0.0196762658700194	-0.0196762658700194	-0.0196762658700194	-0.0196762658700194	-0.0196762658700194	-0.0196762658700194	-0.0196762658700194	-0.0196762658700219	-0.0196762658700194
12_positive_regulator_chr3_58147586_58147786:GABPA_9_b174182	-0.0196762658700194	-0.0196762658700194	-0.0196762658700194	-0.0196762658700194	-0.0196762658700194	0.464638187730893	-0.0196762658700194	0.455439246855567	-0.0196762658700194	-0.0196762658700194	-0.0196762658700219	-0.0196762658700194
12_positive_regulator_chr3_58147586_58147786:GABPA_9_b174599	-0.0196762658700194	-0.0196762658700194	0.458598449392888	-0.0196762658700194	-0.0196762658700194	-0.0196762658700194	-0.0196762658700194	0.455439246855567	2.25083924253203	-0.0196762658700194	-0.0196762658700219	-0.0196762658700194
12_positive_regulator_chr3_58147586_58147786:GABPA_9_b17476	-0.0196762658700194	0.461256434943755	-0.0196762658700194	-0.0196762658700194	-0.0196762658700194	-0.0196762658700194	1.792903577134	0.81224881255295	2.53322324757858	1.45653451439637	0.850591974623888	-0.0196762658700194
12_positive_regulator_chr3_58147586_58147786:GABPA_9_b174837	0.461568843008926	-0.0196762658700194	1.54854248298268	-0.0196762658700194	-0.0196762658700194	2.0477448244157	1.95539692389894	2.0230507407072	0.410847942892067	1.20475167762414	-0.0196762658700219	2.17342883903944
12_positive_regulator_chr3_58147586_58147786:GABPA_9_b174838	-0.0196762658700194	-0.0196762658700194	-0.0196762658700194	-0.0196762658700194	-0.0196762658700194	-0.0196762658700194	-0.0196762658700194	-0.0196762658700194	-0.0196762658700194	-0.0196762658700194	-0.0196762658700219	0.513000571534338
12_positive_regulator_chr3_58147586_58147786:GABPA_9_b174849	-0.0196762658700194	-0.0196762658700194	-0.0196762658700194	-0.0196762658700194	-0.0196762658700194	-0.0196762658700194	-0.0196762658700194	-0.0196762658700194	-0.0196762658700194	-0.0196762658700194	-0.0196762658700219	0.513000571534338
12_positive_regulator_chr3_58147586_58147786:GABPA_9_b174876	-0.0196762658700194	-0.0196762658700194	-0.0196762658700194	-0.0196762658700194	-0.0196762658700194	-0.0196762658700194	-0.0196762658700194	-0.0196762658700194	-0.0196762658700194	-0.0196762658700194	-0.0196762658700219	-0.0196762658700194
12_positive_regulator_chr3_58147586_58147786:GABPA_9_b177093	0.821810497431944	-0.0196762658700194	-0.0196762658700194	-0.0196762658700194	-0.0196762658700194	-0.0196762658700194	-0.0196762658700194	-0.0196762658700194	-0.0196762658700194	-0.0196762658700194	-0.0196762658700219	-0.0196762658700194
12_positive_regulator_chr3_58147586_58147786:GABPA_9_b177213	1.34981346974501	1.73472980841883	1.34338650820639	-0.0196762658700194	0.482128934696173	1.74310870378475	2.66832065099265	4.09978279503571	3.03381515397328	-0.0196762658700194	1.78107177391403	1.85989810689935
12_positive_regulator_chr3_58147586_58147786:GABPA_9_b177214	-0.0196762658700194	-0.0196762658700194	-0.0196762658700194	-0.0196762658700194	-0.0196762658700194	-0.0196762658700194	-0.0196762658700194	-0.0196762658700194	-0.0196762658700194	-0.0196762658700194	-0.0196762658700219	-0.0196762658700194
12_positive_regulator_chr3_58147586_58147786:GABPA_9_b177215	-0.0196762658700194	-0.0196762658700194	-0.0196762658700194	-0.0196762658700194	-0.0196762658700194	-0.0196762658700194	0.484977804868997	-0.0196762658700194	-0.0196762658700194	-0.0196762658700194	-0.0196762658700219	-0.0196762658700194
12_positive_regulator_chr3_58147586_58147786:GABPA_9_b177879	-0.0196762658700194	-0.0196762658700194	-0.0196762658700194	-0.0196762658700194	-0.0196762658700194	-0.0196762658700194	-0.0196762658700194	-0.0196762658700194	-0.0196762658700194	-0.0196762658700194	0.48010725701423	-0.0196762658700194
12_positive_regulator_chr3_58147586_58147786:GABPA_9_b17878	-0.0196762658700194	-0.0196762658700194	0.817179758984901	-0.0196762658700194	-0.0196762658700194	-0.0196762658700194	-0.0196762658700194	1.54111084924336	2.61627491840267	-0.0196762658700194	1.38958186796684	3.41667720253535
12_positive_regulator_chr3_58147586_58147786:GABPA_9_b17894	-0.0196762658700194	-0.0196762658700194	-0.0196762658700194	-0.0196762658700194	-0.0196762658700194	-0.0196762658700194	-0.0196762658700194	-0.0196762658700194	-0.0196762658700194	-0.0196762658700194	-0.0196762658700219	-0.0196762658700194
12_positive_regulator_chr3_58147586_58147786:GABPA_9_b179586	-0.0196762658700194	-0.0196762658700194	0.458598449392888	1.40683476895383	-0.0196762658700194	1.11570289080135	-0.0196762658700194	1.33653406757421	3.14986930987589	-0.0196762658700194	-0.0196762658700219	1.6732213603497
12_positive_regulator_chr3_58147586_58147786:GABPA_9_b180061	0.461568843008926	-0.0196762658700194	-0.0196762658700194	-0.0196762658700194	-0.0196762658700194	-0.0196762658700194	-0.0196762658700194	-0.0196762658700194	-0.0196762658700194	-0.0196762658700194	-0.0196762658700219	-0.0196762658700194
12_positive_regulator_chr3_58147586_58147786:GABPA_9_b181001	-0.0196762658700194	-0.0196762658700194	2.03156140299179	-0.0196762658700194	-0.0196762658700194	-0.0196762658700194	2.35545527183043	2.582111431575	2.97208841155859	-0.0196762658700194	-0.0196762658700219	1.45874849975956
12_positive_regulator_chr3_58147586_58147786:GABPA_9_b18200	2.17047432773544	1.73472980841883	1.54854248298268	1.40683476895383	1.39388366041767	-0.0196762658700194	2.84460830982184	2.98402152439771	2.53322324757858	2.17073024571503	1.38958186796684	1.20672894696802
12_positive_regulator_chr3_58147586_58147786:GABPA_9_b18202	-0.0196762658700194	-0.0196762658700194	-0.0196762658700194	-0.0196762658700194	1.60321715648073	-0.0196762658700194	-0.0196762658700194	1.33653406757421	2.53322324757858	-0.0196762658700194	0.48010725701423	-0.0196762658700194
12_positive_regulator_chr3_58147586_58147786:GABPA_9_b182922	-0.0196762658700194	-0.0196762658700194	0.458598449392888	-0.0196762658700194	-0.0196762658700194	-0.0196762658700194	3.14331989516114	-0.0196762658700194	2.35123519283407	-0.0196762658700194	-0.0196762658700219	3.22606358590943
12_positive_regulator_chr3_58147586_58147786:GABPA_9_b183266	0.461568843008926	1.89470441032961	0.817179758984901	-0.0196762658700194	0.853718403609144	-0.0196762658700194	-0.0196762658700194	2.67195016572471	1.60622032937389	0.899538094928212	-0.0196762658700219	2.4308377252088
12_positive_regulator_chr3_58147586_58147786:GABPA_9_b183866	-0.0196762658700194	-0.0196762658700194	-0.0196762658700194	-0.0196762658700194	1.14893541210835	-0.0196762658700194	1.39993407313983	1.54111084924336	1.43377069340116	2.0225471735338	-0.0196762658700219	-0.0196762658700194
12_positive_regulator_chr3_58147586_58147786:GABPA_9_b184811	1.34981346974501	-0.0196762658700194	1.54854248298268	-0.0196762658700194	-0.0196762658700194	-0.0196762658700194	2.10142700679896	1.54111084924336	2.44509691880741	-0.0196762658700194	-0.0196762658700219	1.85989810689935
12_positive_regulator_chr3_58147586_58147786:GABPA_9_b185702	1.34981346974501	-0.0196762658700194	-0.0196762658700194	-0.0196762658700194	-0.0196762658700194	-0.0196762658700194	1.60975757508618	3.11792401791168	2.14293077374278	-0.0196762658700194	-0.0196762658700219	-0.0196762658700194
12_positive_regulator_chr3_58147586_58147786:GABPA_9_b186002	-0.0196762658700194	1.1092353780219	2.28213588070914	-0.0196762658700194	0.482128934696173	-0.0196762658700194	1.1543141971801	3.24044716011019	2.76927962742362	0.511934858078173	-0.0196762658700219	-0.0196762658700194
12_positive_regulator_chr3_58147586_58147786:GABPA_9_b186074	-0.0196762658700194	-0.0196762658700194	-0.0196762658700194	-0.0196762658700194	-0.0196762658700194	-0.0196762658700194	1.60975757508618	-0.0196762658700194	-0.0196762658700194	-0.0196762658700194	-0.0196762658700219	-0.0196762658700194
12_positive_regulator_chr3_58147586_58147786:GABPA_9_b186395	-0.0196762658700194	-0.0196762658700194	-0.0196762658700194	-0.0196762658700194	-0.0196762658700194	-0.0196762658700194	-0.0196762658700194	-0.0196762658700194	0.410847942892067	-0.0196762658700194	-0.0196762658700219	-0.0196762658700194
12_positive_regulator_chr3_58147586_58147786:GABPA_9_b186509	-0.0196762658700194	-0.0196762658700194	-0.0196762658700194	-0.0196762658700194	-0.0196762658700194	-0.0196762658700194	-0.0196762658700194	-0.0196762658700194	-0.0196762658700194	-0.0196762658700194	-0.0196762658700219	-0.0196762658700194
12_positive_regulator_chr3_58147586_58147786:GABPA_9_b187559	1.89551394342765	3.25893368435981	1.34338650820639	-0.0196762658700194	-0.0196762658700194	1.11570289080135	2.46745356338472	3.85325420710726	1.89939127356847	-0.0196762658700194	0.48010725701423	-0.0196762658700194
12_positive_regulator_chr3_58147586_58147786:GABPA_9_b188007	1.10983343064201	-0.0196762658700194	-0.0196762658700194	-0.0196762658700194	-0.0196762658700194	-0.0196762658700194	-0.0196762658700194	0.81224881255295	1.43377069340116	-0.0196762658700194	-0.0196762658700219	-0.0196762658700194
12_positive_regulator_chr3_58147586_58147786:GABPA_9_b188663	-0.0196762658700194	-0.0196762658700194	-0.0196762658700194	-0.0196762658700194	-0.0196762658700194	-0.0196762658700194	-0.0196762658700194	-0.0196762658700194	0.410847942892067	-0.0196762658700194	-0.0196762658700219	-0.0196762658700194
12_positive_regulator_chr3_58147586_58147786:GABPA_9_b188698	1.10983343064201	-0.0196762658700194	-0.0196762658700194	-0.0196762658700194	-0.0196762658700194	-0.0196762658700194	1.39993407313983	2.48630461001737	1.60622032937389	-0.0196762658700194	-0.0196762658700219	-0.0196762658700194
12_positive_regulator_chr3_58147586_58147786:GABPA_9_b189421	-0.0196762658700194	-0.0196762658700194	-0.0196762658700194	-0.0196762658700194	-0.0196762658700194	-0.0196762658700194	-0.0196762658700194	-0.0196762658700194	0.410847942892067	-0.0196762658700194	-0.0196762658700219	-0.0196762658700194
12_positive_regulator_chr3_58147586_58147786:GABPA_9_b189861	-0.0196762658700194	-0.0196762658700194	1.72812372410813	-0.0196762658700194	-0.0196762658700194	-0.0196762658700194	2.46745356338472	1.09807763620971	1.60622032937389	-0.0196762658700194	-0.0196762658700219	2.02516394239934
12_positive_regulator_chr3_58147586_58147786:GABPA_9_b190036	-0.0196762658700194	0.461256434943755	1.34338650820639	-0.0196762658700194	0.853718403609144	-0.0196762658700194	1.60975757508618	2.38367998574899	1.01113267399434	-0.0196762658700194	-0.0196762658700219	1.85989810689935
12_positive_regulator_chr3_58147586_58147786:GABPA_9_b190075	0.821810497431944	0.461256434943755	-0.0196762658700194	-0.0196762658700194	-0.0196762658700194	-0.0196762658700194	0.858119990429928	-0.0196762658700194	1.01113267399434	-0.0196762658700194	-0.0196762658700219	-0.0196762658700194
12_positive_regulator_chr3_58147586_58147786:GABPA_9_b190343	1.55550997037536	-0.0196762658700194	2.49556200504978	-0.0196762658700194	-0.0196762658700194	-0.0196762658700194	1.39993407313983	1.54111084924336	2.02629388234293	-0.0196762658700194	-0.0196762658700219	-0.0196762658700194
12_positive_regulator_chr3_58147586_58147786:GABPA_9_b190648	-0.0196762658700194	2.16961409614733	1.54854248298268	-0.0196762658700194	1.78598987775209	-0.0196762658700194	1.39993407313983	1.87957926344143	2.61627491840267	1.20475167762414	1.38958186796684	1.85989810689935
12_positive_regulator_chr3_58147586_58147786:GABPA_9_b191063	-0.0196762658700194	-0.0196762658700194	-0.0196762658700194	-0.0196762658700194	-0.0196762658700194	-0.0196762658700194	-0.0196762658700194	-0.0196762658700194	-0.0196762658700194	0.511934858078173	-0.0196762658700219	-0.0196762658700194
12_positive_regulator_chr3_58147586_58147786:GABPA_9_b191800	-0.0196762658700194	-0.0196762658700194	-0.0196762658700194	-0.0196762658700194	-0.0196762658700194	-0.0196762658700194	-0.0196762658700194	-0.0196762658700194	-0.0196762658700194	-0.0196762658700194	-0.0196762658700219	-0.0196762658700194
12_positive_regulator_chr3_58147586_58147786:GABPA_9_b191801	-0.0196762658700194	-0.0196762658700194	-0.0196762658700194	-0.0196762658700194	-0.0196762658700194	-0.0196762658700194	1.1543141971801	1.54111084924336	1.01113267399434	-0.0196762658700194	-0.0196762658700219	1.20672894696802
12_positive_regulator_chr3_58147586_58147786:GABPA_9_b192454	-0.0196762658700194	-0.0196762658700194	-0.0196762658700194	-0.0196762658700194	-0.0196762658700194	-0.0196762658700194	-0.0196762658700194	-0.0196762658700194	-0.0196762658700194	-0.0196762658700194	-0.0196762658700219	-0.0196762658700194
12_positive_regulator_chr3_58147586_58147786:GABPA_9_b192459	-0.0196762658700194	-0.0196762658700194	-0.0196762658700194	-0.0196762658700194	-0.0196762658700194	1.74310870378475	0.484977804868997	-0.0196762658700194	1.23787315151485	-0.0196762658700194	0.48010725701423	-0.0196762658700194
12_positive_regulator_chr3_58147586_58147786:GABPA_9_b192474	-0.0196762658700194	-0.0196762658700194	-0.0196762658700194	-0.0196762658700194	-0.0196762658700194	-0.0196762658700194	-0.0196762658700194	1.33653406757421	-0.0196762658700194	-0.0196762658700194	-0.0196762658700219	-0.0196762658700194
12_positive_regulator_chr3_58147586_58147786:GABPA_9_b192632	-0.0196762658700194	-0.0196762658700194	-0.0196762658700194	-0.0196762658700194	1.94818939987009	-0.0196762658700194	0.484977804868997	1.33653406757421	2.14293077374278	-0.0196762658700194	0.850591974623888	-0.0196762658700194
12_positive_regulator_chr3_58147586_58147786:GABPA_9_b192749	-0.0196762658700194	0.461256434943755	-0.0196762658700194	-0.0196762658700194	-0.0196762658700194	-0.0196762658700194	-0.0196762658700194	0.81224881255295	-0.0196762658700194	-0.0196762658700194	1.14511266633555	-0.0196762658700194
12_positive_regulator_chr3_58147586_58147786:GABPA_9_b193066	-0.0196762658700194	-0.0196762658700194	-0.0196762658700194	-0.0196762658700194	-0.0196762658700194	2.60932415540583	1.1543141971801	2.0230507407072	2.9076021379107	-0.0196762658700194	1.14511266633555	-0.0196762658700194
12_positive_regulator_chr3_58147586_58147786:GABPA_9_b193190	-0.0196762658700194	-0.0196762658700194	-0.0196762658700194	-0.0196762658700194	-0.0196762658700194	-0.0196762658700194	-0.0196762658700194	-0.0196762658700194	-0.0196762658700194	-0.0196762658700194	-0.0196762658700219	-0.0196762658700194
12_positive_regulator_chr3_58147586_58147786:GABPA_9_b193191	-0.0196762658700194	-0.0196762658700194	-0.0196762658700194	-0.0196762658700194	-0.0196762658700194	-0.0196762658700194	-0.0196762658700194	-0.0196762658700194	1.60622032937389	-0.0196762658700194	-0.0196762658700219	-0.0196762658700194
12_positive_regulator_chr3_58147586_58147786:GABPA_9_b193691	1.55550997037536	0.461256434943755	-0.0196762658700194	-0.0196762658700194	-0.0196762658700194	1.74310870378475	1.95539692389894	2.27319237021428	2.35123519283407	2.64628746223495	-0.0196762658700219	1.45874849975956
12_positive_regulator_chr3_58147586_58147786:GABPA_9_b193786	-0.0196762658700194	-0.0196762658700194	-0.0196762658700194	-0.0196762658700194	-0.0196762658700194	-0.0196762658700194	-0.0196762658700194	-0.0196762658700194	-0.0196762658700194	-0.0196762658700194	-0.0196762658700219	-0.0196762658700194
12_positive_regulator_chr3_58147586_58147786:GABPA_9_b194146	-0.0196762658700194	-0.0196762658700194	-0.0196762658700194	-0.0196762658700194	-0.0196762658700194	-0.0196762658700194	0.858119990429928	0.81224881255295	-0.0196762658700194	-0.0196762658700194	-0.0196762658700219	-0.0196762658700194
12_positive_regulator_chr3_58147586_58147786:GABPA_9_b194554	-0.0196762658700194	-0.0196762658700194	-0.0196762658700194	-0.0196762658700194	-0.0196762658700194	-0.0196762658700194	-0.0196762658700194	-0.0196762658700194	-0.0196762658700194	-0.0196762658700194	-0.0196762658700219	-0.0196762658700194
12_positive_regulator_chr3_58147586_58147786:GABPA_9_b194928	-0.0196762658700194	-0.0196762658700194	-0.0196762658700194	-0.0196762658700194	-0.0196762658700194	-0.0196762658700194	-0.0196762658700194	0.455439246855567	-0.0196762658700194	-0.0196762658700194	-0.0196762658700219	-0.0196762658700194
12_positive_regulator_chr3_58147586_58147786:GABPA_9_b195039	-0.0196762658700194	-0.0196762658700194	-0.0196762658700194	-0.0196762658700194	-0.0196762658700194	-0.0196762658700194	-0.0196762658700194	0.455439246855567	-0.0196762658700194	-0.0196762658700194	-0.0196762658700219	-0.0196762658700194
12_positive_regulator_chr3_58147586_58147786:GABPA_9_b195591	-0.0196762658700194	-0.0196762658700194	-0.0196762658700194	-0.0196762658700194	0.853718403609144	-0.0196762658700194	-0.0196762658700194	1.72024831835002	0.410847942892067	0.511934858078173	-0.0196762658700219	-0.0196762658700194
12_positive_regulator_chr3_58147586_58147786:GABPA_9_b195748	-0.0196762658700194	-0.0196762658700194	-0.0196762658700194	-0.0196762658700194	-0.0196762658700194	-0.0196762658700194	-0.0196762658700194	-0.0196762658700194	-0.0196762658700194	-0.0196762658700194	-0.0196762658700219	-0.0196762658700194
12_positive_regulator_chr3_58147586_58147786:GABPA_9_b195749	1.10983343064201	1.34913824467489	-0.0196762658700194	-0.0196762658700194	1.94818939987009	-0.0196762658700194	2.10142700679896	2.582111431575	3.49529124152262	-0.0196762658700194	1.38958186796684	0.513000571534338
12_positive_regulator_chr3_58147586_58147786:GABPA_9_b195959	-0.0196762658700194	2.93004096544396	-0.0196762658700194	-0.0196762658700194	-0.0196762658700194	-0.0196762658700194	1.1543141971801	2.91210164905542	0.741988889782658	-0.0196762658700194	-0.0196762658700219	-0.0196762658700194
12_positive_regulator_chr3_58147586_58147786:GABPA_9_b195961	-0.0196762658700194	0.821323714957607	-0.0196762658700194	-0.0196762658700194	-0.0196762658700194	-0.0196762658700194	-0.0196762658700194	-0.0196762658700194	-0.0196762658700194	-0.0196762658700194	-0.0196762658700219	-0.0196762658700194
12_positive_regulator_chr3_58147586_58147786:GABPA_9_b196748	-0.0196762658700194	-0.0196762658700194	-0.0196762658700194	-0.0196762658700194	-0.0196762658700194	-0.0196762658700194	1.1543141971801	1.33653406757421	2.44509691880741	-0.0196762658700194	-0.0196762658700219	-0.0196762658700194
12_positive_regulator_chr3_58147586_58147786:GABPA_9_b197429	-0.0196762658700194	-0.0196762658700194	-0.0196762658700194	-0.0196762658700194	-0.0196762658700194	1.56268936109061	-0.0196762658700194	0.455439246855567	1.23787315151485	0.899538094928212	1.94306138662415	1.45874849975956
12_positive_regulator_chr3_58147586_58147786:GABPA_9_b198009	-0.0196762658700194	-0.0196762658700194	2.16228194596798	-0.0196762658700194	-0.0196762658700194	-0.0196762658700194	1.1543141971801	1.87957926344143	-0.0196762658700194	-0.0196762658700194	-0.0196762658700219	-0.0196762658700194
12_positive_regulator_chr3_58147586_58147786:GABPA_9_b198505	-0.0196762658700194	0.461256434943755	-0.0196762658700194	-0.0196762658700194	-0.0196762658700194	1.11570289080135	-0.0196762658700194	2.27319237021428	1.89939127356847	-0.0196762658700194	-0.0196762658700219	-0.0196762658700194
12_positive_regulator_chr3_58147586_58147786:GABPA_9_b198507	-0.0196762658700194	-0.0196762658700194	-0.0196762658700194	-0.0196762658700194	-0.0196762658700194	-0.0196762658700194	0.484977804868997	-0.0196762658700194	0.410847942892067	-0.0196762658700194	-0.0196762658700219	-0.0196762658700194
12_positive_regulator_chr3_58147586_58147786:GABPA_9_b198515	-0.0196762658700194	-0.0196762658700194	-0.0196762658700194	-0.0196762658700194	0.853718403609144	-0.0196762658700194	0.484977804868997	1.33653406757421	1.89939127356847	-0.0196762658700194	0.850591974623888	-0.0196762658700194
12_positive_regulator_chr3_58147586_58147786:GABPA_9_b198569	1.10983343064201	1.1092353780219	-0.0196762658700194	-0.0196762658700194	-0.0196762658700194	0.826589910994361	1.1543141971801	2.0230507407072	-0.0196762658700194	-0.0196762658700194	-0.0196762658700219	1.45874849975956
12_positive_regulator_chr3_58147586_58147786:GABPA_9_b199041	-0.0196762658700194	-0.0196762658700194	-0.0196762658700194	-0.0196762658700194	-0.0196762658700194	-0.0196762658700194	0.484977804868997	-0.0196762658700194	0.741988889782658	0.511934858078173	-0.0196762658700219	-0.0196762658700194
12_positive_regulator_chr3_58147586_58147786:GABPA_9_b199042	1.73550507333734	-0.0196762658700194	-0.0196762658700194	-0.0196762658700194	-0.0196762658700194	-0.0196762658700194	1.39993407313983	0.81224881255295	3.03381515397328	1.20475167762414	-0.0196762658700219	-0.0196762658700194
12_positive_regulator_chr3_58147586_58147786:GABPA_9_b200004	-0.0196762658700194	-0.0196762658700194	-0.0196762658700194	-0.0196762658700194	-0.0196762658700194	-0.0196762658700194	-0.0196762658700194	0.455439246855567	-0.0196762658700194	-0.0196762658700194	-0.0196762658700219	-0.0196762658700194
12_positive_regulator_chr3_58147586_58147786:GABPA_9_b200010	-0.0196762658700194	0.821323714957607	0.458598449392888	-0.0196762658700194	0.853718403609144	-0.0196762658700194	1.792903577134	4.36516826061386	3.84438151340034	-0.0196762658700194	-0.0196762658700219	1.20672894696802
12_positive_regulator_chr3_58147586_58147786:GABPA_9_b200137	-0.0196762658700194	-0.0196762658700194	1.10414231413751	-0.0196762658700194	-0.0196762658700194	-0.0196762658700194	1.60975757508618	2.15353612798597	2.14293077374278	1.45653451439637	-0.0196762658700219	-0.0196762658700194
12_positive_regulator_chr3_58147586_58147786:GABPA_9_b200569	0.461568843008926	-0.0196762658700194	-0.0196762658700194	-0.0196762658700194	-0.0196762658700194	-0.0196762658700194	1.60975757508618	1.33653406757421	2.44509691880741	1.20475167762414	0.850591974623888	2.54414542689974
12_positive_regulator_chr3_58147586_58147786:GABPA_9_b200709	-0.0196762658700194	2.28963282678984	-0.0196762658700194	-0.0196762658700194	-0.0196762658700194	-0.0196762658700194	-0.0196762658700194	1.09807763620971	1.43377069340116	-0.0196762658700194	1.38958186796684	-0.0196762658700194
12_positive_regulator_chr3_58147586_58147786:GABPA_9_b200785	2.03953476460579	-0.0196762658700194	-0.0196762658700194	-0.0196762658700194	-0.0196762658700194	-0.0196762658700194	2.75915545309633	3.18048588210027	2.44509691880741	-0.0196762658700194	-0.0196762658700219	3.22606358590943
12_positive_regulator_chr3_58147586_58147786:GABPA_9_b200883	-0.0196762658700194	-0.0196762658700194	1.10414231413751	-0.0196762658700194	-0.0196762658700194	0.826589910994361	0.484977804868997	2.67195016572471	1.76023995432327	-0.0196762658700194	-0.0196762658700219	1.85989810689935
12_positive_regulator_chr3_58147586_58147786:GABPA_9_b201073	-0.0196762658700194	-0.0196762658700194	-0.0196762658700194	-0.0196762658700194	-0.0196762658700194	-0.0196762658700194	-0.0196762658700194	-0.0196762658700194	0.410847942892067	-0.0196762658700194	-0.0196762658700219	-0.0196762658700194
12_positive_regulator_chr3_58147586_58147786:GABPA_9_b201464	-0.0196762658700194	-0.0196762658700194	1.72812372410813	-0.0196762658700194	-0.0196762658700194	-0.0196762658700194	-0.0196762658700194	-0.0196762658700194	0.410847942892067	-0.0196762658700194	-0.0196762658700219	-0.0196762658700194
12_positive_regulator_chr3_58147586_58147786:GABPA_9_b20152	-0.0196762658700194	-0.0196762658700194	-0.0196762658700194	-0.0196762658700194	-0.0196762658700194	-0.0196762658700194	1.60975757508618	-0.0196762658700194	-0.0196762658700194	-0.0196762658700194	-0.0196762658700219	-0.0196762658700194
12_positive_regulator_chr3_58147586_58147786:GABPA_9_b202006	-0.0196762658700194	-0.0196762658700194	0.458598449392888	-0.0196762658700194	-0.0196762658700194	-0.0196762658700194	-0.0196762658700194	-0.0196762658700194	-0.0196762658700194	-0.0196762658700194	-0.0196762658700219	-0.0196762658700194
12_positive_regulator_chr3_58147586_58147786:GABPA_9_b202023	-0.0196762658700194	-0.0196762658700194	-0.0196762658700194	-0.0196762658700194	-0.0196762658700194	-0.0196762658700194	-0.0196762658700194	0.455439246855567	1.01113267399434	-0.0196762658700194	-0.0196762658700219	-0.0196762658700194
12_positive_regulator_chr3_58147586_58147786:GABPA_9_b202611	-0.0196762658700194	-0.0196762658700194	1.10414231413751	-0.0196762658700194	-0.0196762658700194	-0.0196762658700194	2.66832065099265	2.75652095096099	-0.0196762658700194	-0.0196762658700194	0.850591974623888	-0.0196762658700194
12_positive_regulator_chr3_58147586_58147786:GABPA_9_b202870	-0.0196762658700194	2.50332051932369	-0.0196762658700194	-0.0196762658700194	1.94818939987009	-0.0196762658700194	3.27228755476729	3.60218288787398	2.97208841155859	1.20475167762414	-0.0196762658700219	1.45874849975956
12_positive_regulator_chr3_58147586_58147786:GABPA_9_b204068	-0.0196762658700194	-0.0196762658700194	-0.0196762658700194	-0.0196762658700194	-0.0196762658700194	-0.0196762658700194	-0.0196762658700194	0.81224881255295	-0.0196762658700194	-0.0196762658700194	-0.0196762658700219	-0.0196762658700194
12_positive_regulator_chr3_58147586_58147786:GABPA_9_b204399	-0.0196762658700194	-0.0196762658700194	2.16228194596798	2.2427290299477	-0.0196762658700194	-0.0196762658700194	-0.0196762658700194	1.87957926344143	2.25083924253203	1.45653451439637	-0.0196762658700219	0.513000571534338
12_positive_regulator_chr3_58147586_58147786:GABPA_9_b205230	1.10983343064201	-0.0196762658700194	-0.0196762658700194	-0.0196762658700194	-0.0196762658700194	-0.0196762658700194	1.792903577134	1.09807763620971	2.02629388234293	-0.0196762658700194	2.45385483965391	-0.0196762658700194
12_positive_regulator_chr3_58147586_58147786:GABPA_9_b205429	-0.0196762658700194	-0.0196762658700194	-0.0196762658700194	-0.0196762658700194	-0.0196762658700194	-0.0196762658700194	1.1543141971801	-0.0196762658700194	-0.0196762658700194	-0.0196762658700194	-0.0196762658700219	-0.0196762658700194
12_positive_regulator_chr3_58147586_58147786:GABPA_9_b206101	-0.0196762658700194	-0.0196762658700194	-0.0196762658700194	-0.0196762658700194	-0.0196762658700194	-0.0196762658700194	-0.0196762658700194	-0.0196762658700194	-0.0196762658700194	-0.0196762658700194	-0.0196762658700219	-0.0196762658700194
12_positive_regulator_chr3_58147586_58147786:GABPA_9_b206153	-0.0196762658700194	-0.0196762658700194	-0.0196762658700194	-0.0196762658700194	-0.0196762658700194	-0.0196762658700194	-0.0196762658700194	-0.0196762658700194	-0.0196762658700194	-0.0196762658700194	-0.0196762658700219	-0.0196762658700194
12_positive_regulator_chr3_58147586_58147786:GABPA_9_b206428	-0.0196762658700194	-0.0196762658700194	-0.0196762658700194	-0.0196762658700194	-0.0196762658700194	-0.0196762658700194	-0.0196762658700194	1.09807763620971	0.741988889782658	-0.0196762658700194	-0.0196762658700219	-0.0196762658700194
12_positive_regulator_chr3_58147586_58147786:GABPA_9_b206898	-0.0196762658700194	-0.0196762658700194	-0.0196762658700194	-0.0196762658700194	-0.0196762658700194	-0.0196762658700194	-0.0196762658700194	-0.0196762658700194	0.741988889782658	-0.0196762658700194	-0.0196762658700219	-0.0196762658700194
12_positive_regulator_chr3_58147586_58147786:GABPA_9_b206946	-0.0196762658700194	-0.0196762658700194	-0.0196762658700194	-0.0196762658700194	-0.0196762658700194	-0.0196762658700194	0.484977804868997	-0.0196762658700194	-0.0196762658700194	-0.0196762658700194	-0.0196762658700219	-0.0196762658700194
12_positive_regulator_chr3_58147586_58147786:GABPA_9_b207261	-0.0196762658700194	-0.0196762658700194	0.817179758984901	-0.0196762658700194	-0.0196762658700194	-0.0196762658700194	2.35545527183043	2.27319237021428	-0.0196762658700194	0.899538094928212	-0.0196762658700219	-0.0196762658700194
12_positive_regulator_chr3_58147586_58147786:GABPA_9_b207262	-0.0196762658700194	-0.0196762658700194	-0.0196762658700194	-0.0196762658700194	-0.0196762658700194	-0.0196762658700194	-0.0196762658700194	-0.0196762658700194	-0.0196762658700194	-0.0196762658700194	-0.0196762658700219	-0.0196762658700194
12_positive_regulator_chr3_58147586_58147786:GABPA_9_b20768	-0.0196762658700194	1.1092353780219	0.817179758984901	-0.0196762658700194	1.39388366041767	-0.0196762658700194	0.858119990429928	3.24044716011019	2.69480468317826	-0.0196762658700194	-0.0196762658700219	1.45874849975956
12_positive_regulator_chr3_58147586_58147786:GABPA_9_b208098	-0.0196762658700194	-0.0196762658700194	-0.0196762658700194	-0.0196762658700194	-0.0196762658700194	-0.0196762658700194	-0.0196762658700194	0.455439246855567	-0.0196762658700194	-0.0196762658700194	-0.0196762658700219	-0.0196762658700194
12_positive_regulator_chr3_58147586_58147786:GABPA_9_b208122	-0.0196762658700194	-0.0196762658700194	-0.0196762658700194	-0.0196762658700194	1.78598987775209	-0.0196762658700194	0.484977804868997	3.35337445996401	1.23787315151485	2.30510075657184	-0.0196762658700219	2.17342883903944
12_positive_regulator_chr3_58147586_58147786:GABPA_9_b208530	-0.0196762658700194	1.1092353780219	0.817179758984901	-0.0196762658700194	-0.0196762658700194	-0.0196762658700194	1.60975757508618	1.54111084924336	3.09300887983149	-0.0196762658700194	-0.0196762658700219	1.45874849975956
12_positive_regulator_chr3_58147586_58147786:GABPA_9_b210129	-0.0196762658700194	-0.0196762658700194	-0.0196762658700194	-0.0196762658700194	-0.0196762658700194	-0.0196762658700194	0.484977804868997	-0.0196762658700194	1.01113267399434	-0.0196762658700194	-0.0196762658700219	-0.0196762658700194
12_positive_regulator_chr3_58147586_58147786:GABPA_9_b210130	-0.0196762658700194	-0.0196762658700194	-0.0196762658700194	-0.0196762658700194	-0.0196762658700194	-0.0196762658700194	0.484977804868997	-0.0196762658700194	-0.0196762658700194	-0.0196762658700194	-0.0196762658700219	-0.0196762658700194
12_positive_regulator_chr3_58147586_58147786:GABPA_9_b210336	-0.0196762658700194	-0.0196762658700194	-0.0196762658700194	-0.0196762658700194	-0.0196762658700194	-0.0196762658700194	-0.0196762658700194	1.09807763620971	1.01113267399434	1.20475167762414	1.38958186796684	-0.0196762658700194
12_positive_regulator_chr3_58147586_58147786:GABPA_9_b210357	-0.0196762658700194	-0.0196762658700194	0.458598449392888	-0.0196762658700194	-0.0196762658700194	-0.0196762658700194	1.1543141971801	1.33653406757421	-0.0196762658700194	-0.0196762658700194	-0.0196762658700219	-0.0196762658700194
12_positive_regulator_chr3_58147586_58147786:GABPA_9_b210997	-0.0196762658700194	1.34913824467489	-0.0196762658700194	-0.0196762658700194	-0.0196762658700194	-0.0196762658700194	0.484977804868997	0.455439246855567	1.43377069340116	-0.0196762658700194	2.22094714067737	-0.0196762658700194
12_positive_regulator_chr3_58147586_58147786:GABPA_9_b211967	-0.0196762658700194	-0.0196762658700194	-0.0196762658700194	-0.0196762658700194	-0.0196762658700194	-0.0196762658700194	1.1543141971801	-0.0196762658700194	1.01113267399434	-0.0196762658700194	1.14511266633555	-0.0196762658700194
12_positive_regulator_chr3_58147586_58147786:GABPA_9_b212704	-0.0196762658700194	-0.0196762658700194	-0.0196762658700194	-0.0196762658700194	-0.0196762658700194	-0.0196762658700194	-0.0196762658700194	1.09807763620971	0.741988889782658	-0.0196762658700194	-0.0196762658700219	0.513000571534338
12_positive_regulator_chr3_58147586_58147786:GABPA_9_b213069	-0.0196762658700194	-0.0196762658700194	-0.0196762658700194	-0.0196762658700194	-0.0196762658700194	-0.0196762658700194	-0.0196762658700194	-0.0196762658700194	-0.0196762658700194	0.511934858078173	-0.0196762658700219	-0.0196762658700194
12_positive_regulator_chr3_58147586_58147786:GABPA_9_b213070	-0.0196762658700194	-0.0196762658700194	-0.0196762658700194	-0.0196762658700194	-0.0196762658700194	-0.0196762658700194	0.484977804868997	1.72024831835002	1.43377069340116	0.511934858078173	-0.0196762658700219	-0.0196762658700194
12_positive_regulator_chr3_58147586_58147786:GABPA_9_b213366	-0.0196762658700194	-0.0196762658700194	-0.0196762658700194	-0.0196762658700194	-0.0196762658700194	-0.0196762658700194	-0.0196762658700194	0.455439246855567	-0.0196762658700194	-0.0196762658700194	-0.0196762658700219	-0.0196762658700194
12_positive_regulator_chr3_58147586_58147786:GABPA_9_b213882	1.55550997037536	3.19888155697725	0.817179758984901	-0.0196762658700194	-0.0196762658700194	1.35643840918301	0.858119990429928	1.72024831835002	2.53322324757858	-0.0196762658700194	-0.0196762658700219	0.901167036312301
12_positive_regulator_chr3_58147586_58147786:GABPA_9_b214257	1.34981346974501	-0.0196762658700194	1.34338650820639	-0.0196762658700194	-0.0196762658700194	-0.0196762658700194	2.35545527183043	2.27319237021428	1.23787315151485	-0.0196762658700194	1.38958186796684	-0.0196762658700194
12_positive_regulator_chr3_58147586_58147786:GABPA_9_b215650	-0.0196762658700194	-0.0196762658700194	0.458598449392888	-0.0196762658700194	0.853718403609144	-0.0196762658700194	1.60975757508618	2.582111431575	1.76023995432327	-0.0196762658700194	1.14511266633555	1.20672894696802
12_positive_regulator_chr3_58147586_58147786:GABPA_9_b216346	1.10983343064201	0.461256434943755	0.817179758984901	-0.0196762658700194	-0.0196762658700194	-0.0196762658700194	1.1543141971801	3.45810042738324	1.76023995432327	1.45653451439637	-0.0196762658700219	-0.0196762658700194
12_positive_regulator_chr3_58147586_58147786:GABPA_9_b216464	-0.0196762658700194	-0.0196762658700194	-0.0196762658700194	-0.0196762658700194	-0.0196762658700194	-0.0196762658700194	0.484977804868997	0.455439246855567	-0.0196762658700194	-0.0196762658700194	-0.0196762658700219	-0.0196762658700194
12_positive_regulator_chr3_58147586_58147786:GABPA_9_b216465	-0.0196762658700194	-0.0196762658700194	-0.0196762658700194	-0.0196762658700194	-0.0196762658700194	-0.0196762658700194	3.44640197415113	1.09807763620971	0.410847942892067	-0.0196762658700194	-0.0196762658700219	-0.0196762658700194
12_positive_regulator_chr3_58147586_58147786:GABPA_9_b216494	-0.0196762658700194	-0.0196762658700194	1.10414231413751	0.488234753691553	-0.0196762658700194	0.826589910994361	1.39993407313983	2.91210164905542	2.53322324757858	0.511934858078173	-0.0196762658700219	3.22606358590943
12_positive_regulator_chr3_58147586_58147786:GABPA_9_b216886	-0.0196762658700194	-0.0196762658700194	-0.0196762658700194	-0.0196762658700194	1.14893541210835	-0.0196762658700194	0.484977804868997	0.81224881255295	1.01113267399434	-0.0196762658700194	-0.0196762658700219	-0.0196762658700194
12_positive_regulator_chr3_58147586_58147786:GABPA_9_b217285	-0.0196762658700194	-0.0196762658700194	1.88780554318055	-0.0196762658700194	-0.0196762658700194	2.51315222806039	1.1543141971801	1.09807763620971	1.89939127356847	1.20475167762414	-0.0196762658700219	2.02516394239934
12_positive_regulator_chr3_58147586_58147786:GABPA_9_b217468	0.821810497431944	0.821323714957607	-0.0196762658700194	-0.0196762658700194	-0.0196762658700194	-0.0196762658700194	1.39993407313983	0.455439246855567	-0.0196762658700194	-0.0196762658700194	-0.0196762658700219	-0.0196762658700194
12_positive_regulator_chr3_58147586_58147786:GABPA_9_b217651	-0.0196762658700194	-0.0196762658700194	-0.0196762658700194	-0.0196762658700194	-0.0196762658700194	-0.0196762658700194	-0.0196762658700194	-0.0196762658700194	-0.0196762658700194	-0.0196762658700194	-0.0196762658700219	-0.0196762658700194
12_positive_regulator_chr3_58147586_58147786:GABPA_9_b218015	-0.0196762658700194	-0.0196762658700194	-0.0196762658700194	-0.0196762658700194	-0.0196762658700194	-0.0196762658700194	0.484977804868997	-0.0196762658700194	-0.0196762658700194	-0.0196762658700194	-0.0196762658700219	-0.0196762658700194
12_positive_regulator_chr3_58147586_58147786:GABPA_9_b21823	1.10983343064201	-0.0196762658700194	0.458598449392888	-0.0196762658700194	-0.0196762658700194	-0.0196762658700194	0.484977804868997	-0.0196762658700194	-0.0196762658700194	-0.0196762658700194	-0.0196762658700219	-0.0196762658700194
12_positive_regulator_chr3_58147586_58147786:GABPA_9_b21824	3.19986496387537	-0.0196762658700194	1.72812372410813	-0.0196762658700194	-0.0196762658700194	1.35643840918301	2.84460830982184	2.582111431575	1.89939127356847	-0.0196762658700194	-0.0196762658700219	1.6732213603497
12_positive_regulator_chr3_58147586_58147786:GABPA_9_b21833	-0.0196762658700194	1.73472980841883	-0.0196762658700194	-0.0196762658700194	-0.0196762658700194	-0.0196762658700194	-0.0196762658700194	2.15353612798597	1.01113267399434	-0.0196762658700194	1.38958186796684	-0.0196762658700194
12_positive_regulator_chr3_58147586_58147786:GABPA_9_b21834	-0.0196762658700194	-0.0196762658700194	-0.0196762658700194	-0.0196762658700194	-0.0196762658700194	-0.0196762658700194	-0.0196762658700194	-0.0196762658700194	-0.0196762658700194	-0.0196762658700194	0.48010725701423	-0.0196762658700194
12_positive_regulator_chr3_58147586_58147786:GABPA_9_b21846	-0.0196762658700194	-0.0196762658700194	-0.0196762658700194	-0.0196762658700194	-0.0196762658700194	-0.0196762658700194	-0.0196762658700194	-0.0196762658700194	-0.0196762658700194	-0.0196762658700194	-0.0196762658700219	-0.0196762658700194
12_positive_regulator_chr3_58147586_58147786:GABPA_9_b218558	-0.0196762658700194	-0.0196762658700194	-0.0196762658700194	-0.0196762658700194	-0.0196762658700194	-0.0196762658700194	-0.0196762658700194	-0.0196762658700194	0.410847942892067	-0.0196762658700194	-0.0196762658700219	-0.0196762658700194
12_positive_regulator_chr3_58147586_58147786:GABPA_9_b219600	-0.0196762658700194	-0.0196762658700194	0.817179758984901	-0.0196762658700194	-0.0196762658700194	-0.0196762658700194	1.1543141971801	0.455439246855567	-0.0196762658700194	-0.0196762658700194	1.78107177391403	-0.0196762658700194
12_positive_regulator_chr3_58147586_58147786:GABPA_9_b220626	-0.0196762658700194	-0.0196762658700194	-0.0196762658700194	-0.0196762658700194	-0.0196762658700194	-0.0196762658700194	-0.0196762658700194	0.81224881255295	0.410847942892067	-0.0196762658700194	-0.0196762658700219	-0.0196762658700194
12_positive_regulator_chr3_58147586_58147786:GABPA_9_b220798	-0.0196762658700194	-0.0196762658700194	-0.0196762658700194	-0.0196762658700194	-0.0196762658700194	-0.0196762658700194	0.484977804868997	0.455439246855567	-0.0196762658700194	-0.0196762658700194	-0.0196762658700219	-0.0196762658700194
12_positive_regulator_chr3_58147586_58147786:GABPA_9_b221597	1.10983343064201	-0.0196762658700194	-0.0196762658700194	-0.0196762658700194	1.14893541210835	1.11570289080135	0.484977804868997	1.87957926344143	2.44509691880741	0.899538094928212	-0.0196762658700219	1.20672894696802
12_positive_regulator_chr3_58147586_58147786:GABPA_9_b22338	-0.0196762658700194	-0.0196762658700194	1.34338650820639	-0.0196762658700194	-0.0196762658700194	-0.0196762658700194	-0.0196762658700194	-0.0196762658700194	1.01113267399434	-0.0196762658700194	-0.0196762658700219	-0.0196762658700194
12_positive_regulator_chr3_58147586_58147786:GABPA_9_b223665	-0.0196762658700194	-0.0196762658700194	1.72812372410813	-0.0196762658700194	-0.0196762658700194	-0.0196762658700194	-0.0196762658700194	1.33653406757421	2.61627491840267	-0.0196762658700194	-0.0196762658700219	0.901167036312301
12_positive_regulator_chr3_58147586_58147786:GABPA_9_b224058	0.821810497431944	-0.0196762658700194	-0.0196762658700194	-0.0196762658700194	-0.0196762658700194	-0.0196762658700194	2.66832065099265	2.67195016572471	1.76023995432327	-0.0196762658700194	-0.0196762658700219	1.85989810689935
12_positive_regulator_chr3_58147586_58147786:GABPA_9_b225269	1.10983343064201	-0.0196762658700194	-0.0196762658700194	-0.0196762658700194	-0.0196762658700194	-0.0196762658700194	2.46745356338472	1.87957926344143	1.89939127356847	1.67083603415952	0.48010725701423	-0.0196762658700194
12_positive_regulator_chr3_58147586_58147786:GABPA_9_b22707	-0.0196762658700194	-0.0196762658700194	1.34338650820639	-0.0196762658700194	-0.0196762658700194	-0.0196762658700194	0.858119990429928	1.87957926344143	2.84009800635064	-0.0196762658700194	-0.0196762658700219	-0.0196762658700194
12_positive_regulator_chr3_58147586_58147786:GABPA_9_b227128	1.10983343064201	-0.0196762658700194	-0.0196762658700194	-0.0196762658700194	-0.0196762658700194	-0.0196762658700194	1.95539692389894	2.15353612798597	2.35123519283407	1.20475167762414	-0.0196762658700219	-0.0196762658700194
12_positive_regulator_chr3_58147586_58147786:GABPA_9_b227784	-0.0196762658700194	0.461256434943755	-0.0196762658700194	-0.0196762658700194	-0.0196762658700194	-0.0196762658700194	-0.0196762658700194	-0.0196762658700194	-0.0196762658700194	-0.0196762658700194	-0.0196762658700219	-0.0196762658700194
12_positive_regulator_chr3_58147586_58147786:GABPA_9_b228354	1.55550997037536	-0.0196762658700194	-0.0196762658700194	-0.0196762658700194	-0.0196762658700194	-0.0196762658700194	-0.0196762658700194	1.09807763620971	2.69480468317826	-0.0196762658700194	-0.0196762658700219	0.513000571534338
12_positive_regulator_chr3_58147586_58147786:GABPA_9_b229059	-0.0196762658700194	-0.0196762658700194	2.28213588070914	-0.0196762658700194	-0.0196762658700194	-0.0196762658700194	-0.0196762658700194	0.81224881255295	1.43377069340116	-0.0196762658700194	-0.0196762658700219	-0.0196762658700194
12_positive_regulator_chr3_58147586_58147786:GABPA_9_b229248	-0.0196762658700194	0.461256434943755	-0.0196762658700194	-0.0196762658700194	1.39388366041767	2.6994838345274	1.95539692389894	2.27319237021428	2.69480468317826	-0.0196762658700194	-0.0196762658700219	-0.0196762658700194
12_positive_regulator_chr3_58147586_58147786:GABPA_9_b230207	-0.0196762658700194	-0.0196762658700194	-0.0196762658700194	-0.0196762658700194	-0.0196762658700194	0.464638187730893	0.858119990429928	-0.0196762658700194	2.02629388234293	-0.0196762658700194	0.850591974623888	-0.0196762658700194
12_positive_regulator_chr3_58147586_58147786:GABPA_9_b230605	-0.0196762658700194	-0.0196762658700194	2.49556200504978	-0.0196762658700194	-0.0196762658700194	0.464638187730893	1.39993407313983	2.27319237021428	2.76927962742362	1.67083603415952	2.55757525793008	-0.0196762658700194
12_positive_regulator_chr3_58147586_58147786:GABPA_9_b230636	-0.0196762658700194	-0.0196762658700194	-0.0196762658700194	-0.0196762658700194	0.853718403609144	-0.0196762658700194	1.95539692389894	2.98402152439771	2.69480468317826	1.20475167762414	0.850591974623888	-0.0196762658700194
12_positive_regulator_chr3_58147586_58147786:GABPA_9_b23081	-0.0196762658700194	0.821323714957607	1.10414231413751	1.96361030928397	2.34765071440023	-0.0196762658700194	2.75915545309633	3.29801545450345	3.25727884892429	2.30510075657184	1.78107177391403	3.08338216495871
12_positive_regulator_chr3_58147586_58147786:GABPA_9_b231383	-0.0196762658700194	-0.0196762658700194	-0.0196762658700194	-0.0196762658700194	-0.0196762658700194	-0.0196762658700194	-0.0196762658700194	1.54111084924336	1.01113267399434	-0.0196762658700194	-0.0196762658700219	-0.0196762658700194
12_positive_regulator_chr3_58147586_58147786:GABPA_9_b232026	1.89551394342765	-0.0196762658700194	0.458598449392888	-0.0196762658700194	-0.0196762658700194	-0.0196762658700194	2.10142700679896	1.87957926344143	2.9076021379107	-0.0196762658700194	1.59856562013061	1.20672894696802
12_positive_regulator_chr3_58147586_58147786:GABPA_9_b232686	-0.0196762658700194	-0.0196762658700194	-0.0196762658700194	-0.0196762658700194	-0.0196762658700194	-0.0196762658700194	-0.0196762658700194	-0.0196762658700194	-0.0196762658700194	-0.0196762658700194	-0.0196762658700219	-0.0196762658700194
12_positive_regulator_chr3_58147586_58147786:GABPA_9_b233925	-0.0196762658700194	-0.0196762658700194	-0.0196762658700194	-0.0196762658700194	1.14893541210835	-0.0196762658700194	0.858119990429928	-0.0196762658700194	1.60622032937389	0.899538094928212	-0.0196762658700219	-0.0196762658700194
12_positive_regulator_chr3_58147586_58147786:GABPA_9_b233988	-0.0196762658700194	-0.0196762658700194	1.10414231413751	-0.0196762658700194	-0.0196762658700194	-0.0196762658700194	0.484977804868997	-0.0196762658700194	0.410847942892067	-0.0196762658700194	-0.0196762658700219	1.85989810689935
12_positive_regulator_chr3_58147586_58147786:GABPA_9_b234659	-0.0196762658700194	-0.0196762658700194	1.34338650820639	-0.0196762658700194	-0.0196762658700194	-0.0196762658700194	1.95539692389894	2.67195016572471	2.76927962742362	-0.0196762658700194	-0.0196762658700219	1.20672894696802
12_positive_regulator_chr3_58147586_58147786:GABPA_9_b234672	-0.0196762658700194	-0.0196762658700194	0.458598449392888	-0.0196762658700194	-0.0196762658700194	-0.0196762658700194	0.858119990429928	1.54111084924336	2.69480468317826	-0.0196762658700194	-0.0196762658700219	0.901167036312301
12_positive_regulator_chr3_58147586_58147786:GABPA_9_b234892	-0.0196762658700194	0.821323714957607	-0.0196762658700194	-0.0196762658700194	-0.0196762658700194	-0.0196762658700194	1.1543141971801	1.72024831835002	-0.0196762658700194	-0.0196762658700194	-0.0196762658700219	-0.0196762658700194
12_positive_regulator_chr3_58147586_58147786:GABPA_9_b2349	-0.0196762658700194	-0.0196762658700194	0.458598449392888	-0.0196762658700194	-0.0196762658700194	-0.0196762658700194	1.1543141971801	-0.0196762658700194	1.23787315151485	-0.0196762658700194	-0.0196762658700219	-0.0196762658700194
12_positive_regulator_chr3_58147586_58147786:GABPA_9_b235306	-0.0196762658700194	-0.0196762658700194	-0.0196762658700194	-0.0196762658700194	-0.0196762658700194	-0.0196762658700194	-0.0196762658700194	-0.0196762658700194	0.410847942892067	-0.0196762658700194	-0.0196762658700219	-0.0196762658700194
12_positive_regulator_chr3_58147586_58147786:GABPA_9_b235714	1.34981346974501	-0.0196762658700194	-0.0196762658700194	-0.0196762658700194	-0.0196762658700194	-0.0196762658700194	1.39993407313983	-0.0196762658700194	1.76023995432327	-0.0196762658700194	-0.0196762658700219	-0.0196762658700194
12_positive_regulator_chr3_58147586_58147786:GABPA_9_b236154	2.03953476460579	0.821323714957607	-0.0196762658700194	-0.0196762658700194	-0.0196762658700194	-0.0196762658700194	3.14331989516114	3.24044716011019	1.76023995432327	0.899538094928212	-0.0196762658700219	2.17342883903944
12_positive_regulator_chr3_58147586_58147786:GABPA_9_b236318	-0.0196762658700194	-0.0196762658700194	1.10414231413751	-0.0196762658700194	-0.0196762658700194	-0.0196762658700194	1.60975757508618	2.0230507407072	2.25083924253203	-0.0196762658700194	-0.0196762658700219	-0.0196762658700194
12_positive_regulator_chr3_58147586_58147786:GABPA_9_b23663	0.821810497431944	-0.0196762658700194	-0.0196762658700194	-0.0196762658700194	-0.0196762658700194	-0.0196762658700194	0.858119990429928	-0.0196762658700194	1.60622032937389	-0.0196762658700194	-0.0196762658700219	-0.0196762658700194
12_positive_regulator_chr3_58147586_58147786:GABPA_9_b236876	-0.0196762658700194	-0.0196762658700194	-0.0196762658700194	-0.0196762658700194	1.60321715648073	-0.0196762658700194	-0.0196762658700194	2.27319237021428	2.35123519283407	-0.0196762658700194	-0.0196762658700219	-0.0196762658700194
12_positive_regulator_chr3_58147586_58147786:GABPA_9_b237698	1.34981346974501	0.461256434943755	-0.0196762658700194	-0.0196762658700194	0.853718403609144	-0.0196762658700194	1.792903577134	2.0230507407072	-0.0196762658700194	-0.0196762658700194	-0.0196762658700219	1.45874849975956
12_positive_regulator_chr3_58147586_58147786:GABPA_9_b238642	-0.0196762658700194	-0.0196762658700194	-0.0196762658700194	-0.0196762658700194	-0.0196762658700194	-0.0196762658700194	-0.0196762658700194	0.81224881255295	0.410847942892067	0.899538094928212	-0.0196762658700219	-0.0196762658700194
12_positive_regulator_chr3_58147586_58147786:GABPA_9_b238771	-0.0196762658700194	-0.0196762658700194	-0.0196762658700194	-0.0196762658700194	-0.0196762658700194	-0.0196762658700194	-0.0196762658700194	0.81224881255295	0.410847942892067	-0.0196762658700194	-0.0196762658700219	-0.0196762658700194
12_positive_regulator_chr3_58147586_58147786:GABPA_9_b239267	-0.0196762658700194	-0.0196762658700194	0.817179758984901	-0.0196762658700194	-0.0196762658700194	-0.0196762658700194	-0.0196762658700194	-0.0196762658700194	1.01113267399434	-0.0196762658700194	-0.0196762658700219	-0.0196762658700194
12_positive_regulator_chr3_58147586_58147786:GABPA_9_b240243	-0.0196762658700194	-0.0196762658700194	1.34338650820639	-0.0196762658700194	-0.0196762658700194	-0.0196762658700194	1.60975757508618	2.91210164905542	2.44509691880741	0.899538094928212	3.12861134724148	-0.0196762658700194
12_positive_regulator_chr3_58147586_58147786:GABPA_9_b240590	-0.0196762658700194	-0.0196762658700194	-0.0196762658700194	-0.0196762658700194	-0.0196762658700194	-0.0196762658700194	1.792903577134	1.09807763620971	0.741988889782658	-0.0196762658700194	-0.0196762658700219	-0.0196762658700194
12_positive_regulator_chr3_58147586_58147786:GABPA_9_b240663	0.461568843008926	-0.0196762658700194	-0.0196762658700194	-0.0196762658700194	-0.0196762658700194	-0.0196762658700194	1.1543141971801	1.54111084924336	1.01113267399434	-0.0196762658700194	-0.0196762658700219	-0.0196762658700194
12_positive_regulator_chr3_58147586_58147786:GABPA_9_b243027	0.821810497431944	-0.0196762658700194	1.54854248298268	-0.0196762658700194	-0.0196762658700194	-0.0196762658700194	1.1543141971801	1.09807763620971	1.43377069340116	-0.0196762658700194	-0.0196762658700219	-0.0196762658700194
12_positive_regulator_chr3_58147586_58147786:GABPA_9_b243176	-0.0196762658700194	-0.0196762658700194	-0.0196762658700194	-0.0196762658700194	0.482128934696173	-0.0196762658700194	-0.0196762658700194	-0.0196762658700194	-0.0196762658700194	-0.0196762658700194	-0.0196762658700219	-0.0196762658700194
12_positive_regulator_chr3_58147586_58147786:GABPA_9_b243177	-0.0196762658700194	-0.0196762658700194	0.458598449392888	-0.0196762658700194	-0.0196762658700194	-0.0196762658700194	-0.0196762658700194	-0.0196762658700194	-0.0196762658700194	-0.0196762658700194	-0.0196762658700219	-0.0196762658700194
12_positive_regulator_chr3_58147586_58147786:GABPA_9_b243261	1.73550507333734	-0.0196762658700194	-0.0196762658700194	-0.0196762658700194	-0.0196762658700194	-0.0196762658700194	1.39993407313983	1.33653406757421	1.89939127356847	-0.0196762658700194	0.850591974623888	1.85989810689935
12_positive_regulator_chr3_58147586_58147786:GABPA_9_b243683	-0.0196762658700194	-0.0196762658700194	1.34338650820639	-0.0196762658700194	-0.0196762658700194	-0.0196762658700194	0.484977804868997	1.09807763620971	1.01113267399434	-0.0196762658700194	-0.0196762658700219	-0.0196762658700194
12_positive_regulator_chr3_58147586_58147786:GABPA_9_b243711	-0.0196762658700194	0.821323714957607	0.817179758984901	1.16045193059262	-0.0196762658700194	-0.0196762658700194	0.858119990429928	1.09807763620971	3.03381515397328	2.30510075657184	-0.0196762658700219	1.6732213603497
12_positive_regulator_chr3_58147586_58147786:GABPA_9_b243738	-0.0196762658700194	1.1092353780219	1.10414231413751	-0.0196762658700194	1.39388366041767	-0.0196762658700194	1.95539692389894	2.27319237021428	1.76023995432327	-0.0196762658700194	-0.0196762658700219	0.901167036312301
12_positive_regulator_chr3_58147586_58147786:GABPA_9_b244443	1.55550997037536	0.821323714957607	0.458598449392888	0.488234753691553	-0.0196762658700194	-0.0196762658700194	1.60975757508618	0.81224881255295	2.97208841155859	-0.0196762658700194	-0.0196762658700219	-0.0196762658700194
12_positive_regulator_chr3_58147586_58147786:GABPA_9_b244534	-0.0196762658700194	-0.0196762658700194	-0.0196762658700194	-0.0196762658700194	-0.0196762658700194	-0.0196762658700194	-0.0196762658700194	1.54111084924336	-0.0196762658700194	-0.0196762658700194	0.48010725701423	-0.0196762658700194
12_positive_regulator_chr3_58147586_58147786:GABPA_9_b244758	-0.0196762658700194	-0.0196762658700194	-0.0196762658700194	-0.0196762658700194	-0.0196762658700194	-0.0196762658700194	-0.0196762658700194	-0.0196762658700194	0.741988889782658	-0.0196762658700194	-0.0196762658700219	-0.0196762658700194
12_positive_regulator_chr3_58147586_58147786:GABPA_9_b244901	-0.0196762658700194	-0.0196762658700194	-0.0196762658700194	-0.0196762658700194	-0.0196762658700194	-0.0196762658700194	-0.0196762658700194	0.455439246855567	-0.0196762658700194	-0.0196762658700194	-0.0196762658700219	-0.0196762658700194
12_positive_regulator_chr3_58147586_58147786:GABPA_9_b244988	-0.0196762658700194	-0.0196762658700194	1.34338650820639	-0.0196762658700194	-0.0196762658700194	1.11570289080135	2.23402506103408	-0.0196762658700194	2.44509691880741	-0.0196762658700194	2.45385483965391	1.85989810689935
12_positive_regulator_chr3_58147586_58147786:GABPA_9_b245553	-0.0196762658700194	-0.0196762658700194	0.817179758984901	-0.0196762658700194	-0.0196762658700194	2.78433895911945	1.792903577134	1.54111084924336	2.76927962742362	1.67083603415952	1.38958186796684	-0.0196762658700194
12_positive_regulator_chr3_58147586_58147786:GABPA_9_b24565	-0.0196762658700194	-0.0196762658700194	-0.0196762658700194	-0.0196762658700194	-0.0196762658700194	-0.0196762658700194	-0.0196762658700194	-0.0196762658700194	0.410847942892067	-0.0196762658700194	-0.0196762658700219	-0.0196762658700194
12_positive_regulator_chr3_58147586_58147786:GABPA_9_b246503	-0.0196762658700194	1.1092353780219	-0.0196762658700194	-0.0196762658700194	1.60321715648073	-0.0196762658700194	0.484977804868997	1.54111084924336	1.01113267399434	-0.0196762658700194	1.38958186796684	-0.0196762658700194
12_positive_regulator_chr3_58147586_58147786:GABPA_9_b246692	1.10983343064201	-0.0196762658700194	-0.0196762658700194	-0.0196762658700194	-0.0196762658700194	-0.0196762658700194	-0.0196762658700194	1.09807763620971	1.43377069340116	-0.0196762658700194	-0.0196762658700219	-0.0196762658700194
12_positive_regulator_chr3_58147586_58147786:GABPA_9_b247512	-0.0196762658700194	-0.0196762658700194	-0.0196762658700194	-0.0196762658700194	-0.0196762658700194	1.35643840918301	-0.0196762658700194	-0.0196762658700194	-0.0196762658700194	-0.0196762658700194	-0.0196762658700219	1.85989810689935
12_positive_regulator_chr3_58147586_58147786:GABPA_9_b247513	-0.0196762658700194	-0.0196762658700194	-0.0196762658700194	-0.0196762658700194	-0.0196762658700194	-0.0196762658700194	-0.0196762658700194	-0.0196762658700194	-0.0196762658700194	-0.0196762658700194	-0.0196762658700219	0.513000571534338
12_positive_regulator_chr3_58147586_58147786:GABPA_9_b247790	-0.0196762658700194	-0.0196762658700194	-0.0196762658700194	0.488234753691553	-0.0196762658700194	-0.0196762658700194	-0.0196762658700194	1.33653406757421	-0.0196762658700194	0.511934858078173	-0.0196762658700219	-0.0196762658700194
12_positive_regulator_chr3_58147586_58147786:GABPA_9_b248804	-0.0196762658700194	-0.0196762658700194	-0.0196762658700194	-0.0196762658700194	-0.0196762658700194	-0.0196762658700194	1.1543141971801	0.455439246855567	-0.0196762658700194	-0.0196762658700194	-0.0196762658700219	-0.0196762658700194
12_positive_regulator_chr3_58147586_58147786:GABPA_9_b249254	-0.0196762658700194	-0.0196762658700194	-0.0196762658700194	-0.0196762658700194	-0.0196762658700194	-0.0196762658700194	-0.0196762658700194	0.455439246855567	0.410847942892067	-0.0196762658700194	-0.0196762658700219	-0.0196762658700194
12_positive_regulator_chr3_58147586_58147786:GABPA_9_b249255	-0.0196762658700194	-0.0196762658700194	1.54854248298268	-0.0196762658700194	-0.0196762658700194	-0.0196762658700194	0.484977804868997	1.09807763620971	2.61627491840267	-0.0196762658700194	-0.0196762658700219	-0.0196762658700194
12_positive_regulator_chr3_58147586_58147786:GABPA_9_b249509	-0.0196762658700194	-0.0196762658700194	-0.0196762658700194	0.488234753691553	-0.0196762658700194	-0.0196762658700194	0.484977804868997	2.67195016572471	-0.0196762658700194	-0.0196762658700194	-0.0196762658700219	-0.0196762658700194
12_positive_regulator_chr3_58147586_58147786:GABPA_9_b249656	-0.0196762658700194	-0.0196762658700194	-0.0196762658700194	-0.0196762658700194	1.14893541210835	1.35643840918301	1.1543141971801	-0.0196762658700194	0.410847942892067	-0.0196762658700194	1.38958186796684	1.85989810689935
12_positive_regulator_chr3_58147586_58147786:GABPA_9_b249718	1.55550997037536	-0.0196762658700194	1.88780554318055	-0.0196762658700194	-0.0196762658700194	-0.0196762658700194	1.60975757508618	3.05252571939362	2.84009800635064	1.45653451439637	-0.0196762658700219	2.17342883903944
12_positive_regulator_chr3_58147586_58147786:GABPA_9_b249961	-0.0196762658700194	-0.0196762658700194	-0.0196762658700194	-0.0196762658700194	-0.0196762658700194	-0.0196762658700194	-0.0196762658700194	1.87957926344143	2.02629388234293	0.511934858078173	-0.0196762658700219	-0.0196762658700194
12_positive_regulator_chr3_58147586_58147786:GABPA_9_b250270	0.821810497431944	-0.0196762658700194	-0.0196762658700194	-0.0196762658700194	-0.0196762658700194	-0.0196762658700194	1.1543141971801	0.81224881255295	-0.0196762658700194	1.67083603415952	1.14511266633555	-0.0196762658700194
12_positive_regulator_chr3_58147586_58147786:GABPA_9_b252154	-0.0196762658700194	-0.0196762658700194	-0.0196762658700194	-0.0196762658700194	-0.0196762658700194	-0.0196762658700194	-0.0196762658700194	2.0230507407072	2.02629388234293	-0.0196762658700194	-0.0196762658700219	1.85989810689935
12_positive_regulator_chr3_58147586_58147786:GABPA_9_b252503	-0.0196762658700194	-0.0196762658700194	-0.0196762658700194	-0.0196762658700194	0.482128934696173	-0.0196762658700194	-0.0196762658700194	-0.0196762658700194	-0.0196762658700194	0.899538094928212	-0.0196762658700219	-0.0196762658700194
12_positive_regulator_chr3_58147586_58147786:GABPA_9_b253520	-0.0196762658700194	0.821323714957607	-0.0196762658700194	-0.0196762658700194	-0.0196762658700194	-0.0196762658700194	0.858119990429928	2.0230507407072	1.43377069340116	1.45653451439637	-0.0196762658700219	-0.0196762658700194
12_positive_regulator_chr3_58147586_58147786:GABPA_9_b254756	1.55550997037536	-0.0196762658700194	0.458598449392888	-0.0196762658700194	-0.0196762658700194	-0.0196762658700194	-0.0196762658700194	-0.0196762658700194	1.23787315151485	-0.0196762658700194	1.59856562013061	-0.0196762658700194
12_positive_regulator_chr3_58147586_58147786:GABPA_9_b254896	0.821810497431944	-0.0196762658700194	0.817179758984901	-0.0196762658700194	-0.0196762658700194	-0.0196762658700194	1.39993407313983	1.87957926344143	0.741988889782658	-0.0196762658700194	1.38958186796684	-0.0196762658700194
12_positive_regulator_chr3_58147586_58147786:GABPA_9_b255021	-0.0196762658700194	-0.0196762658700194	1.88780554318055	-0.0196762658700194	-0.0196762658700194	-0.0196762658700194	-0.0196762658700194	1.33653406757421	2.69480468317826	-0.0196762658700194	1.78107177391403	-0.0196762658700194
12_positive_regulator_chr3_58147586_58147786:GABPA_9_b255424	-0.0196762658700194	-0.0196762658700194	0.458598449392888	-0.0196762658700194	-0.0196762658700194	0.826589910994361	1.60975757508618	1.09807763620971	1.23787315151485	-0.0196762658700194	-0.0196762658700219	-0.0196762658700194
12_positive_regulator_chr3_58147586_58147786:GABPA_9_b255649	-0.0196762658700194	-0.0196762658700194	-0.0196762658700194	-0.0196762658700194	0.482128934696173	-0.0196762658700194	-0.0196762658700194	-0.0196762658700194	-0.0196762658700194	-0.0196762658700194	-0.0196762658700219	-0.0196762658700194
12_positive_regulator_chr3_58147586_58147786:GABPA_9_b255650	-0.0196762658700194	-0.0196762658700194	-0.0196762658700194	-0.0196762658700194	1.14893541210835	-0.0196762658700194	1.39993407313983	2.582111431575	2.14293077374278	1.85738301853462	0.850591974623888	2.02516394239934
12_positive_regulator_chr3_58147586_58147786:GABPA_9_b256701	1.34981346974501	0.821323714957607	-0.0196762658700194	-0.0196762658700194	-0.0196762658700194	-0.0196762658700194	1.1543141971801	1.09807763620971	0.741988889782658	2.0225471735338	-0.0196762658700219	1.85989810689935
12_positive_regulator_chr3_58147586_58147786:GABPA_9_b257394	-0.0196762658700194	-0.0196762658700194	-0.0196762658700194	-0.0196762658700194	1.60321715648073	-0.0196762658700194	1.95539692389894	1.33653406757421	1.60622032937389	-0.0196762658700194	0.850591974623888	-0.0196762658700194
12_positive_regulator_chr3_58147586_58147786:GABPA_9_b257395	-0.0196762658700194	-0.0196762658700194	-0.0196762658700194	-0.0196762658700194	1.14893541210835	-0.0196762658700194	1.39993407313983	0.455439246855567	0.741988889782658	-0.0196762658700194	-0.0196762658700219	-0.0196762658700194
12_positive_regulator_chr3_58147586_58147786:GABPA_9_b257451	-0.0196762658700194	-0.0196762658700194	-0.0196762658700194	0.488234753691553	-0.0196762658700194	-0.0196762658700194	-0.0196762658700194	-0.0196762658700194	-0.0196762658700194	-0.0196762658700194	-0.0196762658700219	-0.0196762658700194
12_positive_regulator_chr3_58147586_58147786:GABPA_9_b257604	-0.0196762658700194	-0.0196762658700194	-0.0196762658700194	-0.0196762658700194	-0.0196762658700194	-0.0196762658700194	-0.0196762658700194	-0.0196762658700194	1.01113267399434	-0.0196762658700194	-0.0196762658700219	-0.0196762658700194
12_positive_regulator_chr3_58147586_58147786:GABPA_9_b257924	-0.0196762658700194	1.34913824467489	0.817179758984901	-0.0196762658700194	-0.0196762658700194	-0.0196762658700194	1.39993407313983	2.91210164905542	2.44509691880741	1.45653451439637	-0.0196762658700219	2.4308377252088
12_positive_regulator_chr3_58147586_58147786:GABPA_9_b258738	0.461568843008926	1.34913824467489	-0.0196762658700194	-0.0196762658700194	-0.0196762658700194	-0.0196762658700194	1.95539692389894	1.33653406757421	2.02629388234293	-0.0196762658700194	0.850591974623888	-0.0196762658700194
12_positive_regulator_chr3_58147586_58147786:GABPA_9_b258739	-0.0196762658700194	-0.0196762658700194	-0.0196762658700194	-0.0196762658700194	-0.0196762658700194	-0.0196762658700194	0.484977804868997	2.27319237021428	0.410847942892067	-0.0196762658700194	-0.0196762658700219	-0.0196762658700194
12_positive_regulator_chr3_58147586_58147786:GABPA_9_b25941	-0.0196762658700194	-0.0196762658700194	-0.0196762658700194	-0.0196762658700194	-0.0196762658700194	-0.0196762658700194	-0.0196762658700194	-0.0196762658700194	-0.0196762658700194	-0.0196762658700194	0.48010725701423	-0.0196762658700194
12_positive_regulator_chr3_58147586_58147786:GABPA_9_b259621	0.821810497431944	0.821323714957607	0.458598449392888	-0.0196762658700194	1.14893541210835	-0.0196762658700194	0.484977804868997	-0.0196762658700194	2.53322324757858	0.511934858078173	1.14511266633555	-0.0196762658700194
12_positive_regulator_chr3_58147586_58147786:GABPA_9_b259834	-0.0196762658700194	-0.0196762658700194	-0.0196762658700194	-0.0196762658700194	1.14893541210835	-0.0196762658700194	-0.0196762658700194	-0.0196762658700194	1.23787315151485	-0.0196762658700194	-0.0196762658700219	-0.0196762658700194
12_positive_regulator_chr3_58147586_58147786:GABPA_9_b259859	0.821810497431944	1.89470441032961	-0.0196762658700194	-0.0196762658700194	-0.0196762658700194	-0.0196762658700194	2.35545527183043	0.81224881255295	2.25083924253203	-0.0196762658700194	1.59856562013061	0.901167036312301
12_positive_regulator_chr3_58147586_58147786:GABPA_9_b259878	-0.0196762658700194	-0.0196762658700194	-0.0196762658700194	-0.0196762658700194	0.853718403609144	-0.0196762658700194	-0.0196762658700194	1.72024831835002	-0.0196762658700194	-0.0196762658700194	0.850591974623888	-0.0196762658700194
12_positive_regulator_chr3_58147586_58147786:GABPA_9_b260186	1.89551394342765	0.461256434943755	1.54854248298268	-0.0196762658700194	-0.0196762658700194	-0.0196762658700194	1.60975757508618	2.15353612798597	2.02629388234293	-0.0196762658700194	-0.0196762658700219	1.45874849975956
12_positive_regulator_chr3_58147586_58147786:GABPA_9_b26039	-0.0196762658700194	1.55477807958334	-0.0196762658700194	-0.0196762658700194	1.94818939987009	-0.0196762658700194	1.39993407313983	2.83640751862833	2.76927962742362	-0.0196762658700194	2.08868459212479	1.6732213603497
12_positive_regulator_chr3_58147586_58147786:GABPA_9_b26040	-0.0196762658700194	-0.0196762658700194	-0.0196762658700194	-0.0196762658700194	-0.0196762658700194	-0.0196762658700194	-0.0196762658700194	-0.0196762658700194	0.410847942892067	-0.0196762658700194	-0.0196762658700219	-0.0196762658700194
12_positive_regulator_chr3_58147586_58147786:GABPA_9_b261289	-0.0196762658700194	-0.0196762658700194	-0.0196762658700194	-0.0196762658700194	-0.0196762658700194	-0.0196762658700194	0.484977804868997	-0.0196762658700194	-0.0196762658700194	-0.0196762658700194	-0.0196762658700219	-0.0196762658700194
12_positive_regulator_chr3_58147586_58147786:GABPA_9_b261529	-0.0196762658700194	-0.0196762658700194	-0.0196762658700194	-0.0196762658700194	-0.0196762658700194	-0.0196762658700194	-0.0196762658700194	0.455439246855567	-0.0196762658700194	-0.0196762658700194	-0.0196762658700219	-0.0196762658700194
12_positive_regulator_chr3_58147586_58147786:GABPA_9_b26159	2.40132534765693	1.55477807958334	2.03156140299179	-0.0196762658700194	-0.0196762658700194	0.464638187730893	0.858119990429928	1.87957926344143	1.89939127356847	-0.0196762658700194	-0.0196762658700219	-0.0196762658700194
12_positive_regulator_chr3_58147586_58147786:GABPA_9_b262239	-0.0196762658700194	-0.0196762658700194	-0.0196762658700194	-0.0196762658700194	-0.0196762658700194	-0.0196762658700194	-0.0196762658700194	-0.0196762658700194	-0.0196762658700194	-0.0196762658700194	0.48010725701423	-0.0196762658700194
12_positive_regulator_chr3_58147586_58147786:GABPA_9_b26314	-0.0196762658700194	-0.0196762658700194	1.10414231413751	-0.0196762658700194	-0.0196762658700194	-0.0196762658700194	-0.0196762658700194	2.0230507407072	1.76023995432327	-0.0196762658700194	-0.0196762658700219	-0.0196762658700194
12_positive_regulator_chr3_58147586_58147786:GABPA_9_b264338	-0.0196762658700194	-0.0196762658700194	-0.0196762658700194	-0.0196762658700194	-0.0196762658700194	-0.0196762658700194	-0.0196762658700194	-0.0196762658700194	-0.0196762658700194	-0.0196762658700194	-0.0196762658700219	-0.0196762658700194
12_positive_regulator_chr3_58147586_58147786:GABPA_9_b264355	0.821810497431944	-0.0196762658700194	-0.0196762658700194	-0.0196762658700194	-0.0196762658700194	-0.0196762658700194	0.484977804868997	1.33653406757421	0.410847942892067	-0.0196762658700194	-0.0196762658700219	-0.0196762658700194
12_positive_regulator_chr3_58147586_58147786:GABPA_9_b264737	-0.0196762658700194	-0.0196762658700194	-0.0196762658700194	-0.0196762658700194	-0.0196762658700194	-0.0196762658700194	-0.0196762658700194	-0.0196762658700194	1.43377069340116	-0.0196762658700194	-0.0196762658700219	-0.0196762658700194
12_positive_regulator_chr3_58147586_58147786:GABPA_9_b265598	-0.0196762658700194	-0.0196762658700194	-0.0196762658700194	-0.0196762658700194	-0.0196762658700194	-0.0196762658700194	1.1543141971801	-0.0196762658700194	0.741988889782658	-0.0196762658700194	-0.0196762658700219	-0.0196762658700194
12_positive_regulator_chr3_58147586_58147786:GABPA_9_b265709	-0.0196762658700194	-0.0196762658700194	0.817179758984901	-0.0196762658700194	-0.0196762658700194	-0.0196762658700194	-0.0196762658700194	3.05252571939362	1.43377069340116	1.45653451439637	-0.0196762658700219	-0.0196762658700194
12_positive_regulator_chr3_58147586_58147786:GABPA_9_b266732	-0.0196762658700194	-0.0196762658700194	0.817179758984901	-0.0196762658700194	2.09398218516323	2.0477448244157	1.95539692389894	1.54111084924336	2.14293077374278	1.45653451439637	-0.0196762658700219	1.45874849975956
12_positive_regulator_chr3_58147586_58147786:GABPA_9_b266804	-0.0196762658700194	-0.0196762658700194	-0.0196762658700194	0.86314627993853	-0.0196762658700194	-0.0196762658700194	-0.0196762658700194	0.81224881255295	-0.0196762658700194	-0.0196762658700194	-0.0196762658700219	-0.0196762658700194
12_positive_regulator_chr3_58147586_58147786:GABPA_9_b266805	-0.0196762658700194	-0.0196762658700194	-0.0196762658700194	-0.0196762658700194	-0.0196762658700194	-0.0196762658700194	-0.0196762658700194	0.455439246855567	-0.0196762658700194	-0.0196762658700194	-0.0196762658700219	-0.0196762658700194
12_positive_regulator_chr3_58147586_58147786:GABPA_9_b266880	-0.0196762658700194	-0.0196762658700194	-0.0196762658700194	-0.0196762658700194	1.14893541210835	-0.0196762658700194	0.858119990429928	1.54111084924336	1.76023995432327	-0.0196762658700194	-0.0196762658700219	0.901167036312301
12_positive_regulator_chr3_58147586_58147786:GABPA_9_b266938	-0.0196762658700194	1.34913824467489	0.458598449392888	1.96361030928397	-0.0196762658700194	1.35643840918301	1.792903577134	1.54111084924336	2.14293077374278	1.20475167762414	2.08868459212479	1.85989810689935
12_positive_regulator_chr3_58147586_58147786:GABPA_9_b267009	1.34981346974501	-0.0196762658700194	-0.0196762658700194	-0.0196762658700194	-0.0196762658700194	-0.0196762658700194	0.858119990429928	3.69081775173776	0.741988889782658	2.54127551142974	0.48010725701423	-0.0196762658700194
12_positive_regulator_chr3_58147586_58147786:GABPA_9_b268179	-0.0196762658700194	-0.0196762658700194	-0.0196762658700194	-0.0196762658700194	0.482128934696173	-0.0196762658700194	-0.0196762658700194	-0.0196762658700194	-0.0196762658700194	-0.0196762658700194	-0.0196762658700219	-0.0196762658700194
12_positive_regulator_chr3_58147586_58147786:GABPA_9_b268784	-0.0196762658700194	0.821323714957607	0.817179758984901	-0.0196762658700194	-0.0196762658700194	2.0477448244157	1.39993407313983	2.91210164905542	1.60622032937389	-0.0196762658700194	1.14511266633555	2.3078666171345
12_positive_regulator_chr3_58147586_58147786:GABPA_9_b269705	-0.0196762658700194	-0.0196762658700194	1.10414231413751	-0.0196762658700194	-0.0196762658700194	-0.0196762658700194	0.858119990429928	1.33653406757421	0.741988889782658	-0.0196762658700194	-0.0196762658700219	-0.0196762658700194
12_positive_regulator_chr3_58147586_58147786:GABPA_9_b269826	-0.0196762658700194	-0.0196762658700194	-0.0196762658700194	-0.0196762658700194	-0.0196762658700194	-0.0196762658700194	-0.0196762658700194	0.455439246855567	-0.0196762658700194	-0.0196762658700194	-0.0196762658700219	-0.0196762658700194
12_positive_regulator_chr3_58147586_58147786:GABPA_9_b270637	-0.0196762658700194	-0.0196762658700194	1.10414231413751	-0.0196762658700194	-0.0196762658700194	-0.0196762658700194	-0.0196762658700194	-0.0196762658700194	1.43377069340116	-0.0196762658700194	-0.0196762658700219	-0.0196762658700194
12_positive_regulator_chr3_58147586_58147786:GABPA_9_b271164	-0.0196762658700194	-0.0196762658700194	-0.0196762658700194	-0.0196762658700194	-0.0196762658700194	-0.0196762658700194	-0.0196762658700194	1.72024831835002	-0.0196762658700194	1.45653451439637	-0.0196762658700219	-0.0196762658700194
12_positive_regulator_chr3_58147586_58147786:GABPA_9_b271271	-0.0196762658700194	-0.0196762658700194	-0.0196762658700194	-0.0196762658700194	-0.0196762658700194	-0.0196762658700194	1.792903577134	-0.0196762658700194	-0.0196762658700194	-0.0196762658700194	-0.0196762658700219	-0.0196762658700194
12_positive_regulator_chr3_58147586_58147786:GABPA_9_b271817	-0.0196762658700194	-0.0196762658700194	-0.0196762658700194	-0.0196762658700194	-0.0196762658700194	-0.0196762658700194	-0.0196762658700194	-0.0196762658700194	1.23787315151485	-0.0196762658700194	-0.0196762658700219	-0.0196762658700194
12_positive_regulator_chr3_58147586_58147786:GABPA_9_b27283	-0.0196762658700194	2.50332051932369	-0.0196762658700194	-0.0196762658700194	-0.0196762658700194	-0.0196762658700194	0.858119990429928	0.81224881255295	1.01113267399434	-0.0196762658700194	-0.0196762658700219	1.20672894696802
12_positive_regulator_chr3_58147586_58147786:GABPA_9_b27305	-0.0196762658700194	-0.0196762658700194	0.817179758984901	-0.0196762658700194	-0.0196762658700194	-0.0196762658700194	1.1543141971801	-0.0196762658700194	-0.0196762658700194	-0.0196762658700194	1.14511266633555	2.74711827887228
12_positive_regulator_chr3_58147586_58147786:GABPA_9_b273200	0.461568843008926	-0.0196762658700194	1.54854248298268	-0.0196762658700194	-0.0196762658700194	-0.0196762658700194	1.1543141971801	1.54111084924336	0.410847942892067	0.899538094928212	-0.0196762658700219	-0.0196762658700194
12_positive_regulator_chr3_58147586_58147786:GABPA_9_b273655	-0.0196762658700194	-0.0196762658700194	-0.0196762658700194	-0.0196762658700194	-0.0196762658700194	-0.0196762658700194	-0.0196762658700194	1.33653406757421	-0.0196762658700194	1.45653451439637	-0.0196762658700219	1.45874849975956
12_positive_regulator_chr3_58147586_58147786:GABPA_9_b27389	2.17047432773544	1.34913824467489	0.817179758984901	-0.0196762658700194	-0.0196762658700194	-0.0196762658700194	2.57138013919759	3.29801545450345	1.23787315151485	-0.0196762658700194	-0.0196762658700219	1.85989810689935
12_positive_regulator_chr3_58147586_58147786:GABPA_9_b273929	-0.0196762658700194	-0.0196762658700194	-0.0196762658700194	-0.0196762658700194	-0.0196762658700194	-0.0196762658700194	0.484977804868997	-0.0196762658700194	-0.0196762658700194	-0.0196762658700194	-0.0196762658700219	-0.0196762658700194
12_positive_regulator_chr3_58147586_58147786:GABPA_9_b274404	1.73550507333734	-0.0196762658700194	-0.0196762658700194	-0.0196762658700194	-0.0196762658700194	-0.0196762658700194	3.07423814434133	2.27319237021428	2.69480468317826	-0.0196762658700194	-0.0196762658700219	-0.0196762658700194
12_positive_regulator_chr3_58147586_58147786:GABPA_9_b275477	-0.0196762658700194	-0.0196762658700194	1.34338650820639	0.488234753691553	-0.0196762658700194	0.826589910994361	1.1543141971801	2.15353612798597	0.741988889782658	1.20475167762414	-0.0196762658700219	-0.0196762658700194
12_positive_regulator_chr3_58147586_58147786:GABPA_9_b278268	1.55550997037536	2.03869747413786	2.03156140299179	1.40683476895383	1.60321715648073	-0.0196762658700194	-0.0196762658700194	-0.0196762658700194	1.43377069340116	-0.0196762658700194	-0.0196762658700219	-0.0196762658700194
12_positive_regulator_chr3_58147586_58147786:GABPA_9_b278460	-0.0196762658700194	-0.0196762658700194	2.16228194596798	-0.0196762658700194	-0.0196762658700194	-0.0196762658700194	1.1543141971801	-0.0196762658700194	1.89939127356847	-0.0196762658700194	-0.0196762658700219	-0.0196762658700194
12_positive_regulator_chr3_58147586_58147786:GABPA_9_b278463	-0.0196762658700194	-0.0196762658700194	0.458598449392888	-0.0196762658700194	-0.0196762658700194	-0.0196762658700194	-0.0196762658700194	-0.0196762658700194	-0.0196762658700194	-0.0196762658700194	-0.0196762658700219	-0.0196762658700194
12_positive_regulator_chr3_58147586_58147786:GABPA_9_b279316	2.77509696198977	0.461256434943755	3.51800142574161	-0.0196762658700194	1.14893541210835	-0.0196762658700194	2.46745356338472	3.24044716011019	2.69480468317826	-0.0196762658700194	1.59856562013061	-0.0196762658700194
12_positive_regulator_chr3_58147586_58147786:GABPA_9_b279804	0.821810497431944	-0.0196762658700194	0.817179758984901	-0.0196762658700194	-0.0196762658700194	-0.0196762658700194	1.60975757508618	1.33653406757421	2.44509691880741	-0.0196762658700194	0.850591974623888	1.85989810689935
12_positive_regulator_chr3_58147586_58147786:GABPA_9_b281154	1.10983343064201	1.55477807958334	-0.0196762658700194	-0.0196762658700194	-0.0196762658700194	1.11570289080135	3.07423814434133	0.81224881255295	1.43377069340116	0.899538094928212	1.38958186796684	0.513000571534338
12_positive_regulator_chr3_58147586_58147786:GABPA_9_b281354	1.34981346974501	-0.0196762658700194	1.10414231413751	-0.0196762658700194	-0.0196762658700194	-0.0196762658700194	1.39993407313983	2.91210164905542	1.60622032937389	-0.0196762658700194	-0.0196762658700219	-0.0196762658700194
12_positive_regulator_chr3_58147586_58147786:GABPA_9_b281554	-0.0196762658700194	-0.0196762658700194	0.817179758984901	-0.0196762658700194	-0.0196762658700194	-0.0196762658700194	-0.0196762658700194	2.0230507407072	2.76927962742362	-0.0196762658700194	-0.0196762658700219	-0.0196762658700194
12_positive_regulator_chr3_58147586_58147786:GABPA_9_b28294	2.03953476460579	1.34913824467489	-0.0196762658700194	-0.0196762658700194	-0.0196762658700194	-0.0196762658700194	2.66832065099265	2.48630461001737	1.01113267399434	-0.0196762658700194	1.38958186796684	-0.0196762658700194
12_positive_regulator_chr3_58147586_58147786:GABPA_9_b28340	-0.0196762658700194	-0.0196762658700194	1.34338650820639	2.2427290299477	-0.0196762658700194	-0.0196762658700194	0.858119990429928	2.15353612798597	1.01113267399434	-0.0196762658700194	-0.0196762658700219	-0.0196762658700194
12_positive_regulator_chr3_58147586_58147786:GABPA_9_b283781	-0.0196762658700194	-0.0196762658700194	0.817179758984901	-0.0196762658700194	-0.0196762658700194	-0.0196762658700194	-0.0196762658700194	1.54111084924336	1.23787315151485	-0.0196762658700194	-0.0196762658700219	1.45874849975956
12_positive_regulator_chr3_58147586_58147786:GABPA_9_b283822	-0.0196762658700194	1.73472980841883	0.458598449392888	-0.0196762658700194	1.14893541210835	2.60932415540583	2.35545527183043	1.72024831835002	2.25083924253203	2.30510075657184	1.78107177391403	4.52447155926521
12_positive_regulator_chr3_58147586_58147786:GABPA_9_b284281	-0.0196762658700194	-0.0196762658700194	-0.0196762658700194	-0.0196762658700194	-0.0196762658700194	-0.0196762658700194	-0.0196762658700194	0.455439246855567	-0.0196762658700194	-0.0196762658700194	-0.0196762658700219	-0.0196762658700194
12_positive_regulator_chr3_58147586_58147786:GABPA_9_b28448	-0.0196762658700194	-0.0196762658700194	-0.0196762658700194	-0.0196762658700194	-0.0196762658700194	-0.0196762658700194	0.858119990429928	1.33653406757421	1.76023995432327	-0.0196762658700194	-0.0196762658700219	-0.0196762658700194
12_positive_regulator_chr3_58147586_58147786:GABPA_9_b284745	-0.0196762658700194	-0.0196762658700194	-0.0196762658700194	-0.0196762658700194	-0.0196762658700194	-0.0196762658700194	1.60975757508618	2.38367998574899	-0.0196762658700194	-0.0196762658700194	1.78107177391403	-0.0196762658700194
12_positive_regulator_chr3_58147586_58147786:GABPA_9_b284918	1.55550997037536	-0.0196762658700194	1.10414231413751	-0.0196762658700194	-0.0196762658700194	-0.0196762658700194	1.60975757508618	1.72024831835002	1.43377069340116	-0.0196762658700194	-0.0196762658700219	-0.0196762658700194
12_positive_regulator_chr3_58147586_58147786:GABPA_9_b285223	-0.0196762658700194	-0.0196762658700194	-0.0196762658700194	-0.0196762658700194	-0.0196762658700194	-0.0196762658700194	-0.0196762658700194	-0.0196762658700194	-0.0196762658700194	-0.0196762658700194	-0.0196762658700219	-0.0196762658700194
12_positive_regulator_chr3_58147586_58147786:GABPA_9_b286196	-0.0196762658700194	-0.0196762658700194	-0.0196762658700194	-0.0196762658700194	-0.0196762658700194	-0.0196762658700194	-0.0196762658700194	0.455439246855567	-0.0196762658700194	-0.0196762658700194	-0.0196762658700219	-0.0196762658700194
12_positive_regulator_chr3_58147586_58147786:GABPA_9_b286268	-0.0196762658700194	-0.0196762658700194	-0.0196762658700194	-0.0196762658700194	-0.0196762658700194	1.90345265167656	2.10142700679896	0.81224881255295	0.741988889782658	-0.0196762658700194	-0.0196762658700219	-0.0196762658700194
12_positive_regulator_chr3_58147586_58147786:GABPA_9_b286463	-0.0196762658700194	-0.0196762658700194	-0.0196762658700194	-0.0196762658700194	-0.0196762658700194	-0.0196762658700194	-0.0196762658700194	0.455439246855567	-0.0196762658700194	-0.0196762658700194	-0.0196762658700219	-0.0196762658700194
12_positive_regulator_chr3_58147586_58147786:GABPA_9_b286464	-0.0196762658700194	-0.0196762658700194	1.72812372410813	-0.0196762658700194	-0.0196762658700194	-0.0196762658700194	0.858119990429928	2.15353612798597	3.25727884892429	-0.0196762658700194	1.14511266633555	-0.0196762658700194
12_positive_regulator_chr3_58147586_58147786:GABPA_9_b286623	2.40132534765693	-0.0196762658700194	-0.0196762658700194	-0.0196762658700194	-0.0196762658700194	-0.0196762658700194	1.39993407313983	2.15353612798597	2.53322324757858	-0.0196762658700194	-0.0196762658700219	-0.0196762658700194
12_positive_regulator_chr3_58147586_58147786:GABPA_9_b286624	-0.0196762658700194	-0.0196762658700194	-0.0196762658700194	-0.0196762658700194	-0.0196762658700194	-0.0196762658700194	-0.0196762658700194	0.455439246855567	-0.0196762658700194	-0.0196762658700194	-0.0196762658700219	-0.0196762658700194
12_positive_regulator_chr3_58147586_58147786:GABPA_9_b287505	1.10983343064201	-0.0196762658700194	-0.0196762658700194	-0.0196762658700194	-0.0196762658700194	-0.0196762658700194	-0.0196762658700194	-0.0196762658700194	-0.0196762658700194	-0.0196762658700194	-0.0196762658700219	-0.0196762658700194
12_positive_regulator_chr3_58147586_58147786:GABPA_9_b287506	2.17047432773544	-0.0196762658700194	-0.0196762658700194	-0.0196762658700194	-0.0196762658700194	-0.0196762658700194	1.1543141971801	-0.0196762658700194	-0.0196762658700194	-0.0196762658700194	-0.0196762658700219	-0.0196762658700194
12_positive_regulator_chr3_58147586_58147786:GABPA_9_b287851	-0.0196762658700194	0.821323714957607	-0.0196762658700194	0.488234753691553	-0.0196762658700194	-0.0196762658700194	1.1543141971801	2.0230507407072	-0.0196762658700194	-0.0196762658700194	-0.0196762658700219	1.6732213603497
12_positive_regulator_chr3_58147586_58147786:GABPA_9_b28927	-0.0196762658700194	-0.0196762658700194	1.72812372410813	-0.0196762658700194	2.22638458793658	-0.0196762658700194	-0.0196762658700194	1.33653406757421	1.60622032937389	1.20475167762414	0.48010725701423	-0.0196762658700194
12_positive_regulator_chr3_58147586_58147786:GABPA_9_b289329	1.73550507333734	-0.0196762658700194	-0.0196762658700194	-0.0196762658700194	1.60321715648073	-0.0196762658700194	2.10142700679896	-0.0196762658700194	-0.0196762658700194	-0.0196762658700194	0.850591974623888	0.901167036312301
12_positive_regulator_chr3_58147586_58147786:GABPA_9_b289718	-0.0196762658700194	-0.0196762658700194	-0.0196762658700194	-0.0196762658700194	-0.0196762658700194	-0.0196762658700194	-0.0196762658700194	-0.0196762658700194	-0.0196762658700194	-0.0196762658700194	-0.0196762658700219	-0.0196762658700194
12_positive_regulator_chr3_58147586_58147786:GABPA_9_b289848	-0.0196762658700194	-0.0196762658700194	-0.0196762658700194	-0.0196762658700194	-0.0196762658700194	-0.0196762658700194	-0.0196762658700194	-0.0196762658700194	-0.0196762658700194	1.20475167762414	-0.0196762658700219	2.3078666171345
12_positive_regulator_chr3_58147586_58147786:GABPA_9_b290109	1.34981346974501	-0.0196762658700194	1.10414231413751	-0.0196762658700194	-0.0196762658700194	-0.0196762658700194	2.23402506103408	2.27319237021428	1.43377069340116	1.20475167762414	-0.0196762658700219	0.513000571534338
12_positive_regulator_chr3_58147586_58147786:GABPA_9_b292362	0.461568843008926	0.461256434943755	-0.0196762658700194	2.85410653660476	-0.0196762658700194	-0.0196762658700194	0.858119990429928	2.83640751862833	2.14293077374278	1.67083603415952	0.850591974623888	1.6732213603497
12_positive_regulator_chr3_58147586_58147786:GABPA_9_b293424	-0.0196762658700194	2.85420198633675	-0.0196762658700194	-0.0196762658700194	-0.0196762658700194	-0.0196762658700194	1.95539692389894	2.67195016572471	2.14293077374278	-0.0196762658700194	-0.0196762658700219	-0.0196762658700194
12_positive_regulator_chr3_58147586_58147786:GABPA_9_b29477	1.34981346974501	-0.0196762658700194	2.3927920175811	-0.0196762658700194	-0.0196762658700194	-0.0196762658700194	1.39993407313983	0.455439246855567	3.14986930987589	0.899538094928212	1.78107177391403	0.901167036312301
12_positive_regulator_chr3_58147586_58147786:GABPA_9_b294779	-0.0196762658700194	-0.0196762658700194	-0.0196762658700194	-0.0196762658700194	-0.0196762658700194	0.826589910994361	1.95539692389894	0.81224881255295	-0.0196762658700194	-0.0196762658700194	-0.0196762658700219	1.20672894696802
12_positive_regulator_chr3_58147586_58147786:GABPA_9_b29486	-0.0196762658700194	-0.0196762658700194	-0.0196762658700194	-0.0196762658700194	-0.0196762658700194	-0.0196762658700194	-0.0196762658700194	-0.0196762658700194	-0.0196762658700194	-0.0196762658700194	-0.0196762658700219	-0.0196762658700194
12_positive_regulator_chr3_58147586_58147786:GABPA_9_b295522	-0.0196762658700194	-0.0196762658700194	-0.0196762658700194	-0.0196762658700194	-0.0196762658700194	0.464638187730893	1.1543141971801	2.48630461001737	3.20457343696218	-0.0196762658700194	-0.0196762658700219	-0.0196762658700194
12_positive_regulator_chr3_58147586_58147786:GABPA_9_b295887	-0.0196762658700194	-0.0196762658700194	1.54854248298268	-0.0196762658700194	-0.0196762658700194	-0.0196762658700194	-0.0196762658700194	-0.0196762658700194	1.89939127356847	-0.0196762658700194	-0.0196762658700219	-0.0196762658700194
12_positive_regulator_chr3_58147586_58147786:GABPA_9_b295945	-0.0196762658700194	-0.0196762658700194	-0.0196762658700194	-0.0196762658700194	-0.0196762658700194	-0.0196762658700194	1.792903577134	1.72024831835002	0.741988889782658	1.45653451439637	0.850591974623888	0.901167036312301
12_positive_regulator_chr3_58147586_58147786:GABPA_9_b296042	-0.0196762658700194	-0.0196762658700194	-0.0196762658700194	-0.0196762658700194	-0.0196762658700194	-0.0196762658700194	2.23402506103408	0.455439246855567	1.60622032937389	-0.0196762658700194	-0.0196762658700219	0.901167036312301
12_positive_regulator_chr3_58147586_58147786:GABPA_9_b296773	1.34981346974501	-0.0196762658700194	-0.0196762658700194	-0.0196762658700194	-0.0196762658700194	-0.0196762658700194	2.23402506103408	1.09807763620971	2.02629388234293	-0.0196762658700194	-0.0196762658700219	-0.0196762658700194
12_positive_regulator_chr3_58147586_58147786:GABPA_9_b298945	-0.0196762658700194	-0.0196762658700194	-0.0196762658700194	-0.0196762658700194	-0.0196762658700194	-0.0196762658700194	1.1543141971801	-0.0196762658700194	1.76023995432327	-0.0196762658700194	-0.0196762658700219	1.20672894696802
12_positive_regulator_chr3_58147586_58147786:GABPA_9_b299696	2.40132534765693	-0.0196762658700194	-0.0196762658700194	-0.0196762658700194	-0.0196762658700194	-0.0196762658700194	2.35545527183043	2.0230507407072	2.14293077374278	2.0225471735338	-0.0196762658700219	-0.0196762658700194
12_positive_regulator_chr3_58147586_58147786:GABPA_9_b303612	-0.0196762658700194	-0.0196762658700194	-0.0196762658700194	0.488234753691553	-0.0196762658700194	-0.0196762658700194	-0.0196762658700194	-0.0196762658700194	-0.0196762658700194	-0.0196762658700194	-0.0196762658700219	-0.0196762658700194
12_positive_regulator_chr3_58147586_58147786:GABPA_9_b30496	2.03953476460579	-0.0196762658700194	-0.0196762658700194	-0.0196762658700194	-0.0196762658700194	-0.0196762658700194	-0.0196762658700194	1.54111084924336	1.23787315151485	-0.0196762658700194	-0.0196762658700219	-0.0196762658700194
12_positive_regulator_chr3_58147586_58147786:GABPA_9_b304987	-0.0196762658700194	-0.0196762658700194	-0.0196762658700194	-0.0196762658700194	-0.0196762658700194	-0.0196762658700194	-0.0196762658700194	-0.0196762658700194	-0.0196762658700194	-0.0196762658700194	-0.0196762658700219	-0.0196762658700194
12_positive_regulator_chr3_58147586_58147786:GABPA_9_b306742	-0.0196762658700194	3.07071439598478	0.817179758984901	-0.0196762658700194	1.39388366041767	-0.0196762658700194	0.484977804868997	2.0230507407072	3.6212760568455	-0.0196762658700194	1.38958186796684	-0.0196762658700194
12_positive_regulator_chr3_58147586_58147786:GABPA_9_b308506	-0.0196762658700194	-0.0196762658700194	-0.0196762658700194	1.61721443438631	-0.0196762658700194	-0.0196762658700194	-0.0196762658700194	-0.0196762658700194	-0.0196762658700194	2.0225471735338	-0.0196762658700219	-0.0196762658700194
12_positive_regulator_chr3_58147586_58147786:GABPA_9_b308507	-0.0196762658700194	-0.0196762658700194	-0.0196762658700194	0.488234753691553	-0.0196762658700194	-0.0196762658700194	-0.0196762658700194	-0.0196762658700194	-0.0196762658700194	-0.0196762658700194	-0.0196762658700219	-0.0196762658700194
12_positive_regulator_chr3_58147586_58147786:GABPA_9_b309628	-0.0196762658700194	-0.0196762658700194	-0.0196762658700194	-0.0196762658700194	-0.0196762658700194	-0.0196762658700194	1.1543141971801	1.54111084924336	1.23787315151485	-0.0196762658700194	-0.0196762658700219	-0.0196762658700194
12_positive_regulator_chr3_58147586_58147786:GABPA_9_b309971	-0.0196762658700194	-0.0196762658700194	-0.0196762658700194	-0.0196762658700194	1.14893541210835	-0.0196762658700194	-0.0196762658700194	0.81224881255295	1.01113267399434	-0.0196762658700194	-0.0196762658700219	-0.0196762658700194
12_positive_regulator_chr3_58147586_58147786:GABPA_9_b310548	-0.0196762658700194	-0.0196762658700194	-0.0196762658700194	-0.0196762658700194	-0.0196762658700194	-0.0196762658700194	-0.0196762658700194	1.72024831835002	2.02629388234293	-0.0196762658700194	-0.0196762658700219	-0.0196762658700194
12_positive_regulator_chr3_58147586_58147786:GABPA_9_b310583	-0.0196762658700194	-0.0196762658700194	-0.0196762658700194	-0.0196762658700194	-0.0196762658700194	-0.0196762658700194	-0.0196762658700194	-0.0196762658700194	-0.0196762658700194	-0.0196762658700194	-0.0196762658700219	-0.0196762658700194
12_positive_regulator_chr3_58147586_58147786:GABPA_9_b310942	0.461568843008926	-0.0196762658700194	-0.0196762658700194	-0.0196762658700194	-0.0196762658700194	-0.0196762658700194	-0.0196762658700194	-0.0196762658700194	-0.0196762658700194	-0.0196762658700194	-0.0196762658700219	-0.0196762658700194
12_positive_regulator_chr3_58147586_58147786:GABPA_9_b311772	1.10983343064201	-0.0196762658700194	0.817179758984901	-0.0196762658700194	2.34765071440023	-0.0196762658700194	2.66832065099265	2.75652095096099	2.97208841155859	1.85738301853462	-0.0196762658700219	-0.0196762658700194
12_positive_regulator_chr3_58147586_58147786:GABPA_9_b311926	-0.0196762658700194	-0.0196762658700194	-0.0196762658700194	-0.0196762658700194	-0.0196762658700194	-0.0196762658700194	0.858119990429928	-0.0196762658700194	1.01113267399434	1.20475167762414	2.08868459212479	-0.0196762658700194
12_positive_regulator_chr3_58147586_58147786:GABPA_9_b312021	-0.0196762658700194	-0.0196762658700194	-0.0196762658700194	-0.0196762658700194	-0.0196762658700194	-0.0196762658700194	-0.0196762658700194	1.09807763620971	-0.0196762658700194	-0.0196762658700194	-0.0196762658700219	-0.0196762658700194
12_positive_regulator_chr3_58147586_58147786:GABPA_9_b312121	1.55550997037536	-0.0196762658700194	0.817179758984901	-0.0196762658700194	1.14893541210835	-0.0196762658700194	0.858119990429928	1.72024831835002	1.89939127356847	0.899538094928212	-0.0196762658700219	-0.0196762658700194
12_positive_regulator_chr3_58147586_58147786:GABPA_9_b312123	-0.0196762658700194	-0.0196762658700194	-0.0196762658700194	-0.0196762658700194	-0.0196762658700194	-0.0196762658700194	-0.0196762658700194	-0.0196762658700194	-0.0196762658700194	-0.0196762658700194	-0.0196762658700219	-0.0196762658700194
12_positive_regulator_chr3_58147586_58147786:GABPA_9_b31226	1.10983343064201	-0.0196762658700194	-0.0196762658700194	-0.0196762658700194	-0.0196762658700194	-0.0196762658700194	1.39993407313983	0.81224881255295	-0.0196762658700194	-0.0196762658700194	-0.0196762658700219	-0.0196762658700194
12_positive_regulator_chr3_58147586_58147786:GABPA_9_b312264	-0.0196762658700194	-0.0196762658700194	-0.0196762658700194	-0.0196762658700194	-0.0196762658700194	-0.0196762658700194	-0.0196762658700194	1.72024831835002	-0.0196762658700194	-0.0196762658700194	-0.0196762658700219	-0.0196762658700194
12_positive_regulator_chr3_58147586_58147786:GABPA_9_b312715	-0.0196762658700194	-0.0196762658700194	-0.0196762658700194	0.86314627993853	-0.0196762658700194	1.74310870378475	1.1543141971801	1.54111084924336	2.02629388234293	-0.0196762658700194	-0.0196762658700219	-0.0196762658700194
12_positive_regulator_chr3_58147586_58147786:GABPA_9_b312753	-0.0196762658700194	-0.0196762658700194	-0.0196762658700194	-0.0196762658700194	-0.0196762658700194	-0.0196762658700194	-0.0196762658700194	-0.0196762658700194	0.410847942892067	-0.0196762658700194	-0.0196762658700219	-0.0196762658700194
12_positive_regulator_chr3_58147586_58147786:GABPA_9_b313400	-0.0196762658700194	-0.0196762658700194	1.10414231413751	1.80078384479096	-0.0196762658700194	-0.0196762658700194	1.792903577134	1.09807763620971	1.01113267399434	-0.0196762658700194	1.14511266633555	-0.0196762658700194
12_positive_regulator_chr3_58147586_58147786:GABPA_9_b31423	2.69033570235583	-0.0196762658700194	-0.0196762658700194	-0.0196762658700194	1.39388366041767	-0.0196762658700194	1.39993407313983	1.87957926344143	2.02629388234293	2.17073024571503	1.14511266633555	-0.0196762658700194
12_positive_regulator_chr3_58147586_58147786:GABPA_9_b31424	0.461568843008926	-0.0196762658700194	-0.0196762658700194	-0.0196762658700194	-0.0196762658700194	-0.0196762658700194	-0.0196762658700194	-0.0196762658700194	-0.0196762658700194	-0.0196762658700194	-0.0196762658700219	-0.0196762658700194
12_positive_regulator_chr3_58147586_58147786:GABPA_9_b314504	-0.0196762658700194	-0.0196762658700194	-0.0196762658700194	-0.0196762658700194	-0.0196762658700194	0.826589910994361	2.35545527183043	1.54111084924336	1.76023995432327	2.0225471735338	1.14511266633555	-0.0196762658700194
12_positive_regulator_chr3_58147586_58147786:GABPA_9_b31510	-0.0196762658700194	1.55477807958334	-0.0196762658700194	-0.0196762658700194	-0.0196762658700194	2.17890861377239	1.39993407313983	2.83640751862833	2.35123519283407	-0.0196762658700194	0.850591974623888	0.901167036312301
12_positive_regulator_chr3_58147586_58147786:GABPA_9_b315171	2.40132534765693	0.821323714957607	-0.0196762658700194	-0.0196762658700194	-0.0196762658700194	-0.0196762658700194	3.07423814434133	3.69081775173776	2.53322324757858	1.45653451439637	-0.0196762658700219	-0.0196762658700194
12_positive_regulator_chr3_58147586_58147786:GABPA_9_b31659	-0.0196762658700194	-0.0196762658700194	0.817179758984901	-0.0196762658700194	-0.0196762658700194	-0.0196762658700194	0.484977804868997	3.05252571939362	0.410847942892067	-0.0196762658700194	-0.0196762658700219	1.45874849975956
12_positive_regulator_chr3_58147586_58147786:GABPA_9_b317051	3.19986496387537	0.461256434943755	-0.0196762658700194	-0.0196762658700194	1.60321715648073	-0.0196762658700194	-0.0196762658700194	2.15353612798597	1.89939127356847	-0.0196762658700194	-0.0196762658700219	0.901167036312301
12_positive_regulator_chr3_58147586_58147786:GABPA_9_b317863	-0.0196762658700194	-0.0196762658700194	-0.0196762658700194	-0.0196762658700194	-0.0196762658700194	-0.0196762658700194	1.60975757508618	0.455439246855567	1.60622032937389	-0.0196762658700194	-0.0196762658700219	0.901167036312301
12_positive_regulator_chr3_58147586_58147786:GABPA_9_b319702	-0.0196762658700194	-0.0196762658700194	-0.0196762658700194	-0.0196762658700194	-0.0196762658700194	-0.0196762658700194	-0.0196762658700194	-0.0196762658700194	-0.0196762658700194	-0.0196762658700194	-0.0196762658700219	-0.0196762658700194
12_positive_regulator_chr3_58147586_58147786:GABPA_9_b319703	2.29051233669851	0.461256434943755	-0.0196762658700194	-0.0196762658700194	0.853718403609144	-0.0196762658700194	1.95539692389894	3.05252571939362	3.20457343696218	2.0225471735338	0.48010725701423	-0.0196762658700194
12_positive_regulator_chr3_58147586_58147786:GABPA_9_b319929	-0.0196762658700194	1.1092353780219	1.72812372410813	0.488234753691553	-0.0196762658700194	2.29913501910352	1.39993407313983	2.582111431575	1.23787315151485	-0.0196762658700194	2.34209595243696	1.45874849975956
12_positive_regulator_chr3_58147586_58147786:GABPA_9_b322288	-0.0196762658700194	-0.0196762658700194	-0.0196762658700194	-0.0196762658700194	-0.0196762658700194	-0.0196762658700194	1.1543141971801	1.54111084924336	1.23787315151485	-0.0196762658700194	-0.0196762658700219	-0.0196762658700194
12_positive_regulator_chr3_58147586_58147786:GABPA_9_b322344	1.10983343064201	-0.0196762658700194	-0.0196762658700194	-0.0196762658700194	-0.0196762658700194	-0.0196762658700194	-0.0196762658700194	1.09807763620971	-0.0196762658700194	1.45653451439637	1.14511266633555	-0.0196762658700194
12_positive_regulator_chr3_58147586_58147786:GABPA_9_b323199	-0.0196762658700194	-0.0196762658700194	-0.0196762658700194	0.488234753691553	-0.0196762658700194	-0.0196762658700194	-0.0196762658700194	-0.0196762658700194	-0.0196762658700194	-0.0196762658700194	-0.0196762658700219	-0.0196762658700194
12_positive_regulator_chr3_58147586_58147786:GABPA_9_b323200	1.89551394342765	-0.0196762658700194	2.5914954983407	0.488234753691553	-0.0196762658700194	-0.0196762658700194	0.858119990429928	2.98402152439771	2.02629388234293	1.67083603415952	-0.0196762658700219	-0.0196762658700194
12_positive_regulator_chr3_58147586_58147786:GABPA_9_b323715	-0.0196762658700194	-0.0196762658700194	-0.0196762658700194	-0.0196762658700194	-0.0196762658700194	-0.0196762658700194	-0.0196762658700194	0.81224881255295	-0.0196762658700194	-0.0196762658700194	-0.0196762658700219	-0.0196762658700194
12_positive_regulator_chr3_58147586_58147786:GABPA_9_b323925	-0.0196762658700194	-0.0196762658700194	1.10414231413751	-0.0196762658700194	-0.0196762658700194	0.826589910994361	0.858119990429928	2.83640751862833	1.43377069340116	-0.0196762658700194	2.34209595243696	-0.0196762658700194
12_positive_regulator_chr3_58147586_58147786:GABPA_9_b324216	-0.0196762658700194	-0.0196762658700194	-0.0196762658700194	-0.0196762658700194	-0.0196762658700194	-0.0196762658700194	1.60975757508618	-0.0196762658700194	-0.0196762658700194	-0.0196762658700194	-0.0196762658700219	-0.0196762658700194
12_positive_regulator_chr3_58147586_58147786:GABPA_9_b324488	-0.0196762658700194	-0.0196762658700194	-0.0196762658700194	-0.0196762658700194	-0.0196762658700194	-0.0196762658700194	-0.0196762658700194	-0.0196762658700194	1.01113267399434	-0.0196762658700194	-0.0196762658700219	0.513000571534338
12_positive_regulator_chr3_58147586_58147786:GABPA_9_b324523	-0.0196762658700194	-0.0196762658700194	-0.0196762658700194	-0.0196762658700194	-0.0196762658700194	-0.0196762658700194	-0.0196762658700194	-0.0196762658700194	-0.0196762658700194	-0.0196762658700194	-0.0196762658700219	-0.0196762658700194
12_positive_regulator_chr3_58147586_58147786:GABPA_9_b324565	-0.0196762658700194	-0.0196762658700194	-0.0196762658700194	-0.0196762658700194	-0.0196762658700194	-0.0196762658700194	-0.0196762658700194	-0.0196762658700194	-0.0196762658700194	-0.0196762658700194	-0.0196762658700219	-0.0196762658700194
12_positive_regulator_chr3_58147586_58147786:GABPA_9_b325044	-0.0196762658700194	-0.0196762658700194	-0.0196762658700194	-0.0196762658700194	-0.0196762658700194	0.464638187730893	-0.0196762658700194	-0.0196762658700194	-0.0196762658700194	-0.0196762658700194	-0.0196762658700219	-0.0196762658700194
12_positive_regulator_chr3_58147586_58147786:GABPA_9_b325391	-0.0196762658700194	1.55477807958334	-0.0196762658700194	-0.0196762658700194	-0.0196762658700194	-0.0196762658700194	-0.0196762658700194	2.38367998574899	-0.0196762658700194	1.45653451439637	-0.0196762658700219	1.20672894696802
12_positive_regulator_chr3_58147586_58147786:GABPA_9_b325394	-0.0196762658700194	-0.0196762658700194	-0.0196762658700194	-0.0196762658700194	-0.0196762658700194	-0.0196762658700194	-0.0196762658700194	1.72024831835002	-0.0196762658700194	-0.0196762658700194	-0.0196762658700219	-0.0196762658700194
12_positive_regulator_chr3_58147586_58147786:GABPA_9_b325575	2.29051233669851	1.34913824467489	1.72812372410813	-0.0196762658700194	-0.0196762658700194	2.0477448244157	1.39993407313983	2.75652095096099	1.76023995432327	-0.0196762658700194	1.59856562013061	-0.0196762658700194
12_positive_regulator_chr3_58147586_58147786:GABPA_9_b325857	-0.0196762658700194	-0.0196762658700194	-0.0196762658700194	-0.0196762658700194	-0.0196762658700194	-0.0196762658700194	-0.0196762658700194	1.33653406757421	0.741988889782658	-0.0196762658700194	-0.0196762658700219	0.901167036312301
12_positive_regulator_chr3_58147586_58147786:GABPA_9_b326541	-0.0196762658700194	-0.0196762658700194	-0.0196762658700194	-0.0196762658700194	0.482128934696173	-0.0196762658700194	2.10142700679896	1.54111084924336	1.01113267399434	-0.0196762658700194	1.59856562013061	-0.0196762658700194
12_positive_regulator_chr3_58147586_58147786:GABPA_9_b326966	-0.0196762658700194	1.73472980841883	1.34338650820639	-0.0196762658700194	-0.0196762658700194	-0.0196762658700194	2.23402506103408	2.15353612798597	2.35123519283407	0.511934858078173	0.48010725701423	1.45874849975956
12_positive_regulator_chr3_58147586_58147786:GABPA_9_b327130	-0.0196762658700194	-0.0196762658700194	-0.0196762658700194	-0.0196762658700194	-0.0196762658700194	-0.0196762658700194	-0.0196762658700194	0.81224881255295	1.23787315151485	-0.0196762658700194	-0.0196762658700219	-0.0196762658700194
12_positive_regulator_chr3_58147586_58147786:GABPA_9_b32717	-0.0196762658700194	-0.0196762658700194	-0.0196762658700194	-0.0196762658700194	-0.0196762658700194	-0.0196762658700194	-0.0196762658700194	0.455439246855567	-0.0196762658700194	-0.0196762658700194	-0.0196762658700219	-0.0196762658700194
12_positive_regulator_chr3_58147586_58147786:GABPA_9_b327627	-0.0196762658700194	-0.0196762658700194	-0.0196762658700194	-0.0196762658700194	-0.0196762658700194	-0.0196762658700194	-0.0196762658700194	0.455439246855567	-0.0196762658700194	-0.0196762658700194	-0.0196762658700219	-0.0196762658700194
12_positive_regulator_chr3_58147586_58147786:GABPA_9_b328815	-0.0196762658700194	-0.0196762658700194	-0.0196762658700194	-0.0196762658700194	-0.0196762658700194	-0.0196762658700194	1.39993407313983	2.75652095096099	1.60622032937389	-0.0196762658700194	-0.0196762658700219	-0.0196762658700194
12_positive_regulator_chr3_58147586_58147786:GABPA_9_b329102	-0.0196762658700194	-0.0196762658700194	-0.0196762658700194	-0.0196762658700194	-0.0196762658700194	-0.0196762658700194	2.23402506103408	-0.0196762658700194	0.410847942892067	1.20475167762414	-0.0196762658700219	-0.0196762658700194
12_positive_regulator_chr3_58147586_58147786:GABPA_9_b32945	-0.0196762658700194	-0.0196762658700194	-0.0196762658700194	0.86314627993853	-0.0196762658700194	-0.0196762658700194	0.484977804868997	1.72024831835002	2.14293077374278	0.511934858078173	1.59856562013061	0.901167036312301
12_positive_regulator_chr3_58147586_58147786:GABPA_9_b329481	-0.0196762658700194	-0.0196762658700194	-0.0196762658700194	-0.0196762658700194	-0.0196762658700194	-0.0196762658700194	-0.0196762658700194	-0.0196762658700194	-0.0196762658700194	0.511934858078173	-0.0196762658700219	-0.0196762658700194
12_positive_regulator_chr3_58147586_58147786:GABPA_9_b32953	-0.0196762658700194	-0.0196762658700194	-0.0196762658700194	-0.0196762658700194	-0.0196762658700194	-0.0196762658700194	-0.0196762658700194	-0.0196762658700194	-0.0196762658700194	-0.0196762658700194	-0.0196762658700219	-0.0196762658700194
12_positive_regulator_chr3_58147586_58147786:GABPA_9_b32957	-0.0196762658700194	-0.0196762658700194	-0.0196762658700194	-0.0196762658700194	-0.0196762658700194	-0.0196762658700194	-0.0196762658700194	-0.0196762658700194	-0.0196762658700194	-0.0196762658700194	-0.0196762658700219	-0.0196762658700194
12_positive_regulator_chr3_58147586_58147786:GABPA_9_b330915	-0.0196762658700194	-0.0196762658700194	-0.0196762658700194	-0.0196762658700194	-0.0196762658700194	-0.0196762658700194	1.792903577134	1.33653406757421	1.23787315151485	-0.0196762658700194	1.59856562013061	-0.0196762658700194
12_positive_regulator_chr3_58147586_58147786:GABPA_9_b332555	1.55550997037536	3.19888155697725	1.88780554318055	1.40683476895383	-0.0196762658700194	-0.0196762658700194	3.44640197415113	4.13179853209627	3.73713726009606	2.83583438869747	2.08868459212479	2.02516394239934
12_positive_regulator_chr3_58147586_58147786:GABPA_9_b332569	1.55550997037536	-0.0196762658700194	-0.0196762658700194	-0.0196762658700194	-0.0196762658700194	-0.0196762658700194	0.858119990429928	1.72024831835002	1.43377069340116	-0.0196762658700194	-0.0196762658700219	-0.0196762658700194
12_positive_regulator_chr3_58147586_58147786:GABPA_9_b333038	2.50423062321694	-0.0196762658700194	3.82477050887587	-0.0196762658700194	-0.0196762658700194	-0.0196762658700194	1.95539692389894	1.09807763620971	3.20457343696218	2.17073024571503	2.91087601595525	1.6732213603497
12_positive_regulator_chr3_58147586_58147786:GABPA_9_b333497	-0.0196762658700194	-0.0196762658700194	-0.0196762658700194	-0.0196762658700194	-0.0196762658700194	-0.0196762658700194	1.792903577134	2.27319237021428	0.741988889782658	-0.0196762658700194	-0.0196762658700219	1.6732213603497
12_positive_regulator_chr3_58147586_58147786:GABPA_9_b333918	-0.0196762658700194	0.461256434943755	-0.0196762658700194	-0.0196762658700194	-0.0196762658700194	-0.0196762658700194	1.1543141971801	2.83640751862833	3.53852019145536	-0.0196762658700194	1.38958186796684	-0.0196762658700194
12_positive_regulator_chr3_58147586_58147786:GABPA_9_b334037	-0.0196762658700194	0.461256434943755	-0.0196762658700194	-0.0196762658700194	-0.0196762658700194	-0.0196762658700194	1.39993407313983	1.87957926344143	1.76023995432327	1.45653451439637	-0.0196762658700219	-0.0196762658700194
12_positive_regulator_chr3_58147586_58147786:GABPA_9_b334068	-0.0196762658700194	-0.0196762658700194	-0.0196762658700194	-0.0196762658700194	-0.0196762658700194	1.74310870378475	3.14331989516114	3.18048588210027	2.25083924253203	1.85738301853462	1.14511266633555	-0.0196762658700194
12_positive_regulator_chr3_58147586_58147786:GABPA_9_b334069	-0.0196762658700194	-0.0196762658700194	-0.0196762658700194	-0.0196762658700194	-0.0196762658700194	-0.0196762658700194	-0.0196762658700194	-0.0196762658700194	-0.0196762658700194	-0.0196762658700194	-0.0196762658700219	-0.0196762658700194
12_positive_regulator_chr3_58147586_58147786:GABPA_9_b334371	-0.0196762658700194	-0.0196762658700194	-0.0196762658700194	-0.0196762658700194	-0.0196762658700194	-0.0196762658700194	-0.0196762658700194	1.09807763620971	1.43377069340116	0.899538094928212	0.850591974623888	-0.0196762658700194
12_positive_regulator_chr3_58147586_58147786:GABPA_9_b334632	-0.0196762658700194	-0.0196762658700194	-0.0196762658700194	-0.0196762658700194	1.60321715648073	1.74310870378475	1.39993407313983	1.72024831835002	1.01113267399434	-0.0196762658700194	-0.0196762658700219	-0.0196762658700194
12_positive_regulator_chr3_58147586_58147786:GABPA_9_b335331	-0.0196762658700194	-0.0196762658700194	1.34338650820639	-0.0196762658700194	-0.0196762658700194	-0.0196762658700194	1.39993407313983	1.54111084924336	0.410847942892067	-0.0196762658700194	1.38958186796684	-0.0196762658700194
12_positive_regulator_chr3_58147586_58147786:GABPA_9_b335486	-0.0196762658700194	-0.0196762658700194	1.10414231413751	-0.0196762658700194	-0.0196762658700194	-0.0196762658700194	2.10142700679896	-0.0196762658700194	2.35123519283407	1.45653451439637	-0.0196762658700219	-0.0196762658700194
12_positive_regulator_chr3_58147586_58147786:GABPA_9_b335756	-0.0196762658700194	-0.0196762658700194	-0.0196762658700194	0.488234753691553	-0.0196762658700194	-0.0196762658700194	-0.0196762658700194	-0.0196762658700194	0.410847942892067	-0.0196762658700194	-0.0196762658700219	-0.0196762658700194
12_positive_regulator_chr3_58147586_58147786:GABPA_9_b33593	-0.0196762658700194	-0.0196762658700194	-0.0196762658700194	0.488234753691553	-0.0196762658700194	1.56268936109061	1.792903577134	2.83640751862833	2.14293077374278	-0.0196762658700194	-0.0196762658700219	1.6732213603497
12_positive_regulator_chr3_58147586_58147786:GABPA_9_b336544	1.55550997037536	0.821323714957607	-0.0196762658700194	-0.0196762658700194	-0.0196762658700194	0.826589910994361	1.60975757508618	2.83640751862833	2.69480468317826	-0.0196762658700194	0.48010725701423	-0.0196762658700194
12_positive_regulator_chr3_58147586_58147786:GABPA_9_b336545	-0.0196762658700194	-0.0196762658700194	-0.0196762658700194	-0.0196762658700194	-0.0196762658700194	0.464638187730893	-0.0196762658700194	-0.0196762658700194	-0.0196762658700194	-0.0196762658700194	-0.0196762658700219	-0.0196762658700194
12_positive_regulator_chr3_58147586_58147786:GABPA_9_b336554	-0.0196762658700194	0.461256434943755	-0.0196762658700194	-0.0196762658700194	-0.0196762658700194	-0.0196762658700194	-0.0196762658700194	-0.0196762658700194	-0.0196762658700194	-0.0196762658700194	-0.0196762658700219	-0.0196762658700194
12_positive_regulator_chr3_58147586_58147786:GABPA_9_b336989	-0.0196762658700194	-0.0196762658700194	1.34338650820639	-0.0196762658700194	-0.0196762658700194	-0.0196762658700194	0.484977804868997	-0.0196762658700194	1.89939127356847	-0.0196762658700194	-0.0196762658700219	1.45874849975956
12_positive_regulator_chr3_58147586_58147786:GABPA_9_b337689	3.00305770414293	2.93004096544396	-0.0196762658700194	1.61721443438631	-0.0196762658700194	0.464638187730893	1.792903577134	3.40668749901993	1.23787315151485	-0.0196762658700194	-0.0196762658700219	-0.0196762658700194
12_positive_regulator_chr3_58147586_58147786:GABPA_9_b338616	-0.0196762658700194	-0.0196762658700194	0.817179758984901	-0.0196762658700194	-0.0196762658700194	-0.0196762658700194	1.39993407313983	2.15353612798597	1.01113267399434	-0.0196762658700194	1.59856562013061	-0.0196762658700194
12_positive_regulator_chr3_58147586_58147786:GABPA_9_b338817	-0.0196762658700194	-0.0196762658700194	-0.0196762658700194	-0.0196762658700194	-0.0196762658700194	-0.0196762658700194	-0.0196762658700194	-0.0196762658700194	0.410847942892067	-0.0196762658700194	-0.0196762658700219	-0.0196762658700194
12_positive_regulator_chr3_58147586_58147786:GABPA_9_b338988	1.34981346974501	-0.0196762658700194	-0.0196762658700194	-0.0196762658700194	-0.0196762658700194	-0.0196762658700194	-0.0196762658700194	-0.0196762658700194	-0.0196762658700194	0.511934858078173	-0.0196762658700219	-0.0196762658700194
12_positive_regulator_chr3_58147586_58147786:GABPA_9_b339069	-0.0196762658700194	-0.0196762658700194	-0.0196762658700194	-0.0196762658700194	-0.0196762658700194	-0.0196762658700194	1.39993407313983	-0.0196762658700194	1.01113267399434	-0.0196762658700194	-0.0196762658700219	-0.0196762658700194
12_positive_regulator_chr3_58147586_58147786:GABPA_9_b339214	-0.0196762658700194	-0.0196762658700194	-0.0196762658700194	-0.0196762658700194	-0.0196762658700194	-0.0196762658700194	-0.0196762658700194	-0.0196762658700194	-0.0196762658700194	-0.0196762658700194	-0.0196762658700219	-0.0196762658700194
12_positive_regulator_chr3_58147586_58147786:GABPA_9_b339261	1.10983343064201	-0.0196762658700194	-0.0196762658700194	-0.0196762658700194	-0.0196762658700194	-0.0196762658700194	-0.0196762658700194	1.33653406757421	0.410847942892067	-0.0196762658700194	2.08868459212479	-0.0196762658700194
12_positive_regulator_chr3_58147586_58147786:GABPA_9_b339656	1.73550507333734	-0.0196762658700194	0.458598449392888	-0.0196762658700194	-0.0196762658700194	-0.0196762658700194	0.858119990429928	-0.0196762658700194	1.43377069340116	-0.0196762658700194	-0.0196762658700219	1.85989810689935
12_positive_regulator_chr3_58147586_58147786:GABPA_9_b339885	-0.0196762658700194	0.821323714957607	-0.0196762658700194	-0.0196762658700194	-0.0196762658700194	-0.0196762658700194	1.792903577134	1.72024831835002	1.89939127356847	-0.0196762658700194	2.74501367266663	2.02516394239934
12_positive_regulator_chr3_58147586_58147786:GABPA_9_b340492	-0.0196762658700194	-0.0196762658700194	-0.0196762658700194	-0.0196762658700194	-0.0196762658700194	-0.0196762658700194	-0.0196762658700194	1.33653406757421	-0.0196762658700194	-0.0196762658700194	-0.0196762658700219	0.901167036312301
12_positive_regulator_chr3_58147586_58147786:GABPA_9_b34080	-0.0196762658700194	-0.0196762658700194	-0.0196762658700194	-0.0196762658700194	-0.0196762658700194	-0.0196762658700194	-0.0196762658700194	-0.0196762658700194	-0.0196762658700194	-0.0196762658700194	-0.0196762658700219	-0.0196762658700194
12_positive_regulator_chr3_58147586_58147786:GABPA_9_b341375	-0.0196762658700194	-0.0196762658700194	1.34338650820639	-0.0196762658700194	-0.0196762658700194	-0.0196762658700194	1.39993407313983	-0.0196762658700194	0.410847942892067	-0.0196762658700194	-0.0196762658700219	-0.0196762658700194
12_positive_regulator_chr3_58147586_58147786:GABPA_9_b341622	-0.0196762658700194	-0.0196762658700194	-0.0196762658700194	-0.0196762658700194	-0.0196762658700194	-0.0196762658700194	2.10142700679896	3.18048588210027	2.61627491840267	1.85738301853462	2.08868459212479	0.901167036312301
12_positive_regulator_chr3_58147586_58147786:GABPA_9_b341732	-0.0196762658700194	-0.0196762658700194	-0.0196762658700194	-0.0196762658700194	0.482128934696173	-0.0196762658700194	0.484977804868997	0.81224881255295	1.76023995432327	-0.0196762658700194	-0.0196762658700219	-0.0196762658700194
12_positive_regulator_chr3_58147586_58147786:GABPA_9_b342617	1.73550507333734	-0.0196762658700194	1.34338650820639	-0.0196762658700194	-0.0196762658700194	1.90345265167656	-0.0196762658700194	2.67195016572471	2.35123519283407	-0.0196762658700194	2.45385483965391	-0.0196762658700194
12_positive_regulator_chr3_58147586_58147786:GABPA_9_b342958	2.17047432773544	-0.0196762658700194	2.49556200504978	-0.0196762658700194	1.60321715648073	2.60932415540583	3.50006413949943	3.11792401791168	3.6212760568455	1.20475167762414	3.12861134724148	3.58502019850162
12_positive_regulator_chr3_58147586_58147786:GABPA_9_b343399	-0.0196762658700194	-0.0196762658700194	0.458598449392888	-0.0196762658700194	-0.0196762658700194	-0.0196762658700194	-0.0196762658700194	-0.0196762658700194	0.410847942892067	-0.0196762658700194	-0.0196762658700219	-0.0196762658700194
12_positive_regulator_chr3_58147586_58147786:GABPA_9_b34364	0.461568843008926	-0.0196762658700194	-0.0196762658700194	-0.0196762658700194	-0.0196762658700194	-0.0196762658700194	-0.0196762658700194	-0.0196762658700194	-0.0196762658700194	-0.0196762658700194	-0.0196762658700219	-0.0196762658700194
12_positive_regulator_chr3_58147586_58147786:GABPA_9_b344229	-0.0196762658700194	-0.0196762658700194	-0.0196762658700194	-0.0196762658700194	-0.0196762658700194	-0.0196762658700194	-0.0196762658700194	1.33653406757421	0.741988889782658	-0.0196762658700194	-0.0196762658700219	2.02516394239934
12_positive_regulator_chr3_58147586_58147786:GABPA_9_b344788	1.55550997037536	1.1092353780219	-0.0196762658700194	-0.0196762658700194	-0.0196762658700194	-0.0196762658700194	1.792903577134	2.75652095096099	3.5804914230056	-0.0196762658700194	-0.0196762658700219	-0.0196762658700194
12_positive_regulator_chr3_58147586_58147786:GABPA_9_b34569	2.29051233669851	-0.0196762658700194	-0.0196762658700194	-0.0196762658700194	-0.0196762658700194	-0.0196762658700194	1.1543141971801	1.72024831835002	1.23787315151485	-0.0196762658700194	-0.0196762658700219	-0.0196762658700194
12_positive_regulator_chr3_58147586_58147786:GABPA_9_b346186	2.50423062321694	-0.0196762658700194	-0.0196762658700194	-0.0196762658700194	-0.0196762658700194	-0.0196762658700194	-0.0196762658700194	0.81224881255295	1.01113267399434	-0.0196762658700194	-0.0196762658700219	-0.0196762658700194
12_positive_regulator_chr3_58147586_58147786:GABPA_9_b346555	-0.0196762658700194	-0.0196762658700194	-0.0196762658700194	-0.0196762658700194	-0.0196762658700194	-0.0196762658700194	-0.0196762658700194	-0.0196762658700194	-0.0196762658700194	-0.0196762658700194	-0.0196762658700219	-0.0196762658700194
12_positive_regulator_chr3_58147586_58147786:GABPA_9_b34661	0.461568843008926	-0.0196762658700194	-0.0196762658700194	-0.0196762658700194	-0.0196762658700194	-0.0196762658700194	-0.0196762658700194	-0.0196762658700194	-0.0196762658700194	-0.0196762658700194	-0.0196762658700219	-0.0196762658700194
12_positive_regulator_chr3_58147586_58147786:GABPA_9_b346923	-0.0196762658700194	1.34913824467489	-0.0196762658700194	-0.0196762658700194	1.60321715648073	-0.0196762658700194	1.95539692389894	-0.0196762658700194	2.14293077374278	-0.0196762658700194	1.38958186796684	0.901167036312301
12_positive_regulator_chr3_58147586_58147786:GABPA_9_b347707	-0.0196762658700194	-0.0196762658700194	-0.0196762658700194	-0.0196762658700194	-0.0196762658700194	-0.0196762658700194	1.1543141971801	0.81224881255295	0.410847942892067	-0.0196762658700194	-0.0196762658700219	-0.0196762658700194
12_positive_regulator_chr3_58147586_58147786:GABPA_9_b347943	-0.0196762658700194	-0.0196762658700194	1.72812372410813	-0.0196762658700194	0.482128934696173	-0.0196762658700194	1.95539692389894	1.87957926344143	1.76023995432327	-0.0196762658700194	-0.0196762658700219	-0.0196762658700194
12_positive_regulator_chr3_58147586_58147786:GABPA_9_b348863	-0.0196762658700194	-0.0196762658700194	-0.0196762658700194	-0.0196762658700194	-0.0196762658700194	-0.0196762658700194	0.858119990429928	0.81224881255295	1.23787315151485	-0.0196762658700194	-0.0196762658700219	-0.0196762658700194
12_positive_regulator_chr3_58147586_58147786:GABPA_9_b348899	-0.0196762658700194	-0.0196762658700194	-0.0196762658700194	-0.0196762658700194	-0.0196762658700194	-0.0196762658700194	-0.0196762658700194	-0.0196762658700194	-0.0196762658700194	-0.0196762658700194	-0.0196762658700219	0.901167036312301
12_positive_regulator_chr3_58147586_58147786:GABPA_9_b349624	-0.0196762658700194	0.461256434943755	-0.0196762658700194	-0.0196762658700194	-0.0196762658700194	-0.0196762658700194	0.858119990429928	2.15353612798597	2.44509691880741	1.67083603415952	-0.0196762658700219	-0.0196762658700194
12_positive_regulator_chr3_58147586_58147786:GABPA_9_b349974	-0.0196762658700194	-0.0196762658700194	-0.0196762658700194	-0.0196762658700194	-0.0196762658700194	-0.0196762658700194	0.858119990429928	2.15353612798597	0.741988889782658	-0.0196762658700194	-0.0196762658700219	-0.0196762658700194
12_positive_regulator_chr3_58147586_58147786:GABPA_9_b350375	-0.0196762658700194	-0.0196762658700194	-0.0196762658700194	-0.0196762658700194	0.482128934696173	-0.0196762658700194	-0.0196762658700194	-0.0196762658700194	-0.0196762658700194	-0.0196762658700194	-0.0196762658700219	-0.0196762658700194
12_positive_regulator_chr3_58147586_58147786:GABPA_9_b350376	-0.0196762658700194	-0.0196762658700194	-0.0196762658700194	-0.0196762658700194	1.60321715648073	0.826589910994361	1.792903577134	2.15353612798597	0.741988889782658	-0.0196762658700194	-0.0196762658700219	-0.0196762658700194
12_positive_regulator_chr3_58147586_58147786:GABPA_9_b350548	-0.0196762658700194	-0.0196762658700194	-0.0196762658700194	-0.0196762658700194	0.482128934696173	-0.0196762658700194	-0.0196762658700194	-0.0196762658700194	-0.0196762658700194	-0.0196762658700194	-0.0196762658700219	-0.0196762658700194
12_positive_regulator_chr3_58147586_58147786:GABPA_9_b350574	0.821810497431944	-0.0196762658700194	1.10414231413751	-0.0196762658700194	2.22638458793658	-0.0196762658700194	0.858119990429928	2.582111431575	1.60622032937389	-0.0196762658700194	-0.0196762658700219	-0.0196762658700194
12_positive_regulator_chr3_58147586_58147786:GABPA_9_b351474	-0.0196762658700194	-0.0196762658700194	-0.0196762658700194	-0.0196762658700194	-0.0196762658700194	-0.0196762658700194	-0.0196762658700194	-0.0196762658700194	0.410847942892067	-0.0196762658700194	-0.0196762658700219	-0.0196762658700194
12_positive_regulator_chr3_58147586_58147786:GABPA_9_b35188	-0.0196762658700194	-0.0196762658700194	1.10414231413751	-0.0196762658700194	-0.0196762658700194	-0.0196762658700194	1.792903577134	3.45810042738324	1.76023995432327	1.20475167762414	1.78107177391403	1.6732213603497
12_positive_regulator_chr3_58147586_58147786:GABPA_9_b35262	-0.0196762658700194	0.821323714957607	1.10414231413751	0.86314627993853	1.39388366041767	-0.0196762658700194	3.14331989516114	4.70015981285268	2.61627491840267	1.67083603415952	1.14511266633555	1.45874849975956
12_positive_regulator_chr3_58147586_58147786:GABPA_9_b352874	2.40132534765693	-0.0196762658700194	-0.0196762658700194	-0.0196762658700194	-0.0196762658700194	-0.0196762658700194	3.39066643371409	2.27319237021428	-0.0196762658700194	0.899538094928212	-0.0196762658700219	-0.0196762658700194
12_positive_regulator_chr3_58147586_58147786:GABPA_9_b353059	-0.0196762658700194	-0.0196762658700194	0.458598449392888	-0.0196762658700194	-0.0196762658700194	-0.0196762658700194	-0.0196762658700194	-0.0196762658700194	-0.0196762658700194	-0.0196762658700194	-0.0196762658700219	-0.0196762658700194
12_positive_regulator_chr3_58147586_58147786:GABPA_9_b353790	-0.0196762658700194	-0.0196762658700194	1.72812372410813	-0.0196762658700194	-0.0196762658700194	-0.0196762658700194	0.858119990429928	2.48630461001737	1.60622032937389	2.42801558719793	-0.0196762658700219	-0.0196762658700194
12_positive_regulator_chr3_58147586_58147786:GABPA_9_b354424	1.89551394342765	-0.0196762658700194	-0.0196762658700194	-0.0196762658700194	-0.0196762658700194	1.74310870378475	0.858119990429928	1.09807763620971	-0.0196762658700194	-0.0196762658700194	-0.0196762658700219	0.901167036312301
12_positive_regulator_chr3_58147586_58147786:GABPA_9_b354441	0.461568843008926	-0.0196762658700194	-0.0196762658700194	-0.0196762658700194	1.39388366041767	-0.0196762658700194	0.858119990429928	-0.0196762658700194	0.741988889782658	-0.0196762658700194	-0.0196762658700219	-0.0196762658700194
12_positive_regulator_chr3_58147586_58147786:GABPA_9_b355948	-0.0196762658700194	-0.0196762658700194	-0.0196762658700194	-0.0196762658700194	-0.0196762658700194	-0.0196762658700194	1.1543141971801	1.87957926344143	-0.0196762658700194	-0.0196762658700194	-0.0196762658700219	-0.0196762658700194
12_positive_regulator_chr3_58147586_58147786:GABPA_9_b356626	1.73550507333734	1.73472980841883	1.10414231413751	-0.0196762658700194	-0.0196762658700194	-0.0196762658700194	2.23402506103408	3.92809198103663	1.76023995432327	0.511934858078173	3.12861134724148	1.45874849975956
12_positive_regulator_chr3_58147586_58147786:GABPA_9_b357402	0.821810497431944	-0.0196762658700194	1.10414231413751	-0.0196762658700194	-0.0196762658700194	-0.0196762658700194	1.792903577134	2.582111431575	1.23787315151485	-0.0196762658700194	1.94306138662415	2.3078666171345
12_positive_regulator_chr3_58147586_58147786:GABPA_9_b357483	-0.0196762658700194	-0.0196762658700194	-0.0196762658700194	-0.0196762658700194	1.39388366041767	-0.0196762658700194	1.1543141971801	2.91210164905542	2.14293077374278	-0.0196762658700194	-0.0196762658700219	1.85989810689935
12_positive_regulator_chr3_58147586_58147786:GABPA_9_b357513	-0.0196762658700194	-0.0196762658700194	-0.0196762658700194	-0.0196762658700194	-0.0196762658700194	-0.0196762658700194	-0.0196762658700194	-0.0196762658700194	-0.0196762658700194	-0.0196762658700194	-0.0196762658700219	-0.0196762658700194
12_positive_regulator_chr3_58147586_58147786:GABPA_9_b358290	-0.0196762658700194	-0.0196762658700194	-0.0196762658700194	-0.0196762658700194	-0.0196762658700194	-0.0196762658700194	-0.0196762658700194	-0.0196762658700194	-0.0196762658700194	0.511934858078173	-0.0196762658700219	-0.0196762658700194
12_positive_regulator_chr3_58147586_58147786:GABPA_9_b359210	-0.0196762658700194	-0.0196762658700194	-0.0196762658700194	-0.0196762658700194	-0.0196762658700194	-0.0196762658700194	-0.0196762658700194	-0.0196762658700194	-0.0196762658700194	-0.0196762658700194	-0.0196762658700219	-0.0196762658700194
12_positive_regulator_chr3_58147586_58147786:GABPA_9_b359443	-0.0196762658700194	-0.0196762658700194	-0.0196762658700194	-0.0196762658700194	1.60321715648073	-0.0196762658700194	-0.0196762658700194	2.67195016572471	1.76023995432327	-0.0196762658700194	-0.0196762658700219	-0.0196762658700194
12_positive_regulator_chr3_58147586_58147786:GABPA_9_b360419	-0.0196762658700194	-0.0196762658700194	-0.0196762658700194	-0.0196762658700194	-0.0196762658700194	-0.0196762658700194	-0.0196762658700194	-0.0196762658700194	0.410847942892067	-0.0196762658700194	-0.0196762658700219	-0.0196762658700194
12_positive_regulator_chr3_58147586_58147786:GABPA_9_b360420	-0.0196762658700194	0.821323714957607	1.10414231413751	-0.0196762658700194	-0.0196762658700194	-0.0196762658700194	0.858119990429928	1.09807763620971	2.02629388234293	-0.0196762658700194	-0.0196762658700219	-0.0196762658700194
12_positive_regulator_chr3_58147586_58147786:GABPA_9_b361035	-0.0196762658700194	-0.0196762658700194	-0.0196762658700194	-0.0196762658700194	-0.0196762658700194	-0.0196762658700194	1.1543141971801	-0.0196762658700194	1.89939127356847	-0.0196762658700194	-0.0196762658700219	-0.0196762658700194
12_positive_regulator_chr3_58147586_58147786:GABPA_9_b361098	-0.0196762658700194	-0.0196762658700194	-0.0196762658700194	-0.0196762658700194	-0.0196762658700194	-0.0196762658700194	-0.0196762658700194	-0.0196762658700194	-0.0196762658700194	1.20475167762414	-0.0196762658700219	-0.0196762658700194
12_positive_regulator_chr3_58147586_58147786:GABPA_9_b362368	1.34981346974501	-0.0196762658700194	-0.0196762658700194	-0.0196762658700194	-0.0196762658700194	-0.0196762658700194	-0.0196762658700194	-0.0196762658700194	1.01113267399434	1.20475167762414	-0.0196762658700219	-0.0196762658700194
12_positive_regulator_chr3_58147586_58147786:GABPA_9_b362623	1.10983343064201	-0.0196762658700194	-0.0196762658700194	-0.0196762658700194	-0.0196762658700194	-0.0196762658700194	0.858119990429928	-0.0196762658700194	1.01113267399434	1.45653451439637	-0.0196762658700219	-0.0196762658700194
12_positive_regulator_chr3_58147586_58147786:GABPA_9_b362637	-0.0196762658700194	-0.0196762658700194	-0.0196762658700194	-0.0196762658700194	-0.0196762658700194	-0.0196762658700194	-0.0196762658700194	-0.0196762658700194	-0.0196762658700194	-0.0196762658700194	-0.0196762658700219	-0.0196762658700194
12_positive_regulator_chr3_58147586_58147786:GABPA_9_b362824	-0.0196762658700194	-0.0196762658700194	-0.0196762658700194	-0.0196762658700194	-0.0196762658700194	-0.0196762658700194	-0.0196762658700194	-0.0196762658700194	-0.0196762658700194	-0.0196762658700194	-0.0196762658700219	-0.0196762658700194
12_positive_regulator_chr3_58147586_58147786:GABPA_9_b363586	-0.0196762658700194	-0.0196762658700194	1.10414231413751	1.40683476895383	-0.0196762658700194	1.90345265167656	2.66832065099265	2.91210164905542	2.25083924253203	0.511934858078173	-0.0196762658700219	-0.0196762658700194
12_positive_regulator_chr3_58147586_58147786:GABPA_9_b363587	-0.0196762658700194	-0.0196762658700194	-0.0196762658700194	0.488234753691553	-0.0196762658700194	-0.0196762658700194	-0.0196762658700194	-0.0196762658700194	-0.0196762658700194	-0.0196762658700194	-0.0196762658700219	-0.0196762658700194
12_positive_regulator_chr3_58147586_58147786:GABPA_9_b363812	0.461568843008926	-0.0196762658700194	0.817179758984901	-0.0196762658700194	-0.0196762658700194	-0.0196762658700194	0.484977804868997	1.54111084924336	2.61627491840267	-0.0196762658700194	-0.0196762658700219	1.20672894696802
12_positive_regulator_chr3_58147586_58147786:GABPA_9_b364256	1.10983343064201	1.34913824467489	-0.0196762658700194	-0.0196762658700194	-0.0196762658700194	0.826589910994361	2.57138013919759	2.15353612798597	2.9076021379107	-0.0196762658700194	-0.0196762658700219	1.85989810689935
12_positive_regulator_chr3_58147586_58147786:GABPA_9_b364659	0.821810497431944	-0.0196762658700194	1.34338650820639	-0.0196762658700194	-0.0196762658700194	-0.0196762658700194	-0.0196762658700194	1.33653406757421	1.89939127356847	-0.0196762658700194	1.14511266633555	1.20672894696802
12_positive_regulator_chr3_58147586_58147786:GABPA_9_b3664	-0.0196762658700194	-0.0196762658700194	-0.0196762658700194	-0.0196762658700194	-0.0196762658700194	-0.0196762658700194	1.1543141971801	-0.0196762658700194	1.76023995432327	1.45653451439637	-0.0196762658700219	-0.0196762658700194
12_positive_regulator_chr3_58147586_58147786:GABPA_9_b369117	-0.0196762658700194	-0.0196762658700194	-0.0196762658700194	-0.0196762658700194	0.482128934696173	-0.0196762658700194	-0.0196762658700194	-0.0196762658700194	2.02629388234293	-0.0196762658700194	0.850591974623888	-0.0196762658700194
12_positive_regulator_chr3_58147586_58147786:GABPA_9_b369219	-0.0196762658700194	1.34913824467489	-0.0196762658700194	-0.0196762658700194	-0.0196762658700194	-0.0196762658700194	1.39993407313983	1.87957926344143	1.01113267399434	0.899538094928212	-0.0196762658700219	1.20672894696802
12_positive_regulator_chr3_58147586_58147786:GABPA_9_b369787	-0.0196762658700194	-0.0196762658700194	-0.0196762658700194	-0.0196762658700194	-0.0196762658700194	-0.0196762658700194	0.484977804868997	-0.0196762658700194	-0.0196762658700194	0.511934858078173	-0.0196762658700219	-0.0196762658700194
12_positive_regulator_chr3_58147586_58147786:GABPA_9_b369788	-0.0196762658700194	-0.0196762658700194	-0.0196762658700194	-0.0196762658700194	-0.0196762658700194	-0.0196762658700194	0.858119990429928	-0.0196762658700194	0.741988889782658	0.899538094928212	-0.0196762658700219	-0.0196762658700194
12_positive_regulator_chr3_58147586_58147786:GABPA_9_b369967	-0.0196762658700194	0.461256434943755	-0.0196762658700194	-0.0196762658700194	0.482128934696173	-0.0196762658700194	-0.0196762658700194	0.455439246855567	-0.0196762658700194	-0.0196762658700194	-0.0196762658700219	0.513000571534338
12_positive_regulator_chr3_58147586_58147786:GABPA_9_b369968	-0.0196762658700194	1.89470441032961	1.34338650820639	-0.0196762658700194	1.78598987775209	-0.0196762658700194	-0.0196762658700194	1.09807763620971	2.14293077374278	-0.0196762658700194	-0.0196762658700219	0.901167036312301
12_positive_regulator_chr3_58147586_58147786:GABPA_9_b370014	-0.0196762658700194	-0.0196762658700194	-0.0196762658700194	-0.0196762658700194	-0.0196762658700194	-0.0196762658700194	-0.0196762658700194	-0.0196762658700194	-0.0196762658700194	-0.0196762658700194	-0.0196762658700219	-0.0196762658700194
12_positive_regulator_chr3_58147586_58147786:GABPA_9_b370298	1.10983343064201	-0.0196762658700194	0.458598449392888	-0.0196762658700194	0.482128934696173	-0.0196762658700194	1.792903577134	2.75652095096099	2.44509691880741	0.511934858078173	0.850591974623888	1.45874849975956
12_positive_regulator_chr3_58147586_58147786:GABPA_9_b370610	-0.0196762658700194	-0.0196762658700194	-0.0196762658700194	-0.0196762658700194	-0.0196762658700194	-0.0196762658700194	-0.0196762658700194	-0.0196762658700194	0.741988889782658	-0.0196762658700194	-0.0196762658700219	-0.0196762658700194
12_positive_regulator_chr3_58147586_58147786:GABPA_9_b370915	1.10983343064201	1.1092353780219	1.10414231413751	0.488234753691553	-0.0196762658700194	-0.0196762658700194	1.792903577134	1.54111084924336	3.20457343696218	1.67083603415952	-0.0196762658700219	-0.0196762658700194
12_positive_regulator_chr3_58147586_58147786:GABPA_9_b371174	-0.0196762658700194	-0.0196762658700194	-0.0196762658700194	0.488234753691553	-0.0196762658700194	-0.0196762658700194	-0.0196762658700194	-0.0196762658700194	-0.0196762658700194	-0.0196762658700194	-0.0196762658700219	-0.0196762658700194
12_positive_regulator_chr3_58147586_58147786:GABPA_9_b371227	-0.0196762658700194	-0.0196762658700194	-0.0196762658700194	-0.0196762658700194	-0.0196762658700194	-0.0196762658700194	0.484977804868997	-0.0196762658700194	-0.0196762658700194	-0.0196762658700194	-0.0196762658700219	-0.0196762658700194
12_positive_regulator_chr3_58147586_58147786:GABPA_9_b371371	-0.0196762658700194	-0.0196762658700194	-0.0196762658700194	-0.0196762658700194	-0.0196762658700194	-0.0196762658700194	1.792903577134	1.87957926344143	0.410847942892067	-0.0196762658700194	-0.0196762658700219	-0.0196762658700194
12_positive_regulator_chr3_58147586_58147786:GABPA_9_b371466	2.17047432773544	-0.0196762658700194	-0.0196762658700194	-0.0196762658700194	-0.0196762658700194	-0.0196762658700194	0.484977804868997	1.54111084924336	3.14986930987589	-0.0196762658700194	-0.0196762658700219	-0.0196762658700194
12_positive_regulator_chr3_58147586_58147786:GABPA_9_b371484	0.461568843008926	-0.0196762658700194	-0.0196762658700194	-0.0196762658700194	-0.0196762658700194	-0.0196762658700194	-0.0196762658700194	-0.0196762658700194	-0.0196762658700194	-0.0196762658700194	-0.0196762658700219	-0.0196762658700194
12_positive_regulator_chr3_58147586_58147786:GABPA_9_b371494	-0.0196762658700194	-0.0196762658700194	-0.0196762658700194	-0.0196762658700194	-0.0196762658700194	-0.0196762658700194	0.484977804868997	-0.0196762658700194	-0.0196762658700194	-0.0196762658700194	-0.0196762658700219	-0.0196762658700194
12_positive_regulator_chr3_58147586_58147786:GABPA_9_b371591	1.55550997037536	1.73472980841883	-0.0196762658700194	-0.0196762658700194	1.60321715648073	-0.0196762658700194	-0.0196762658700194	1.54111084924336	2.14293077374278	1.20475167762414	-0.0196762658700219	1.85989810689935
12_positive_regulator_chr3_58147586_58147786:GABPA_9_b371637	-0.0196762658700194	0.461256434943755	0.817179758984901	-0.0196762658700194	-0.0196762658700194	-0.0196762658700194	-0.0196762658700194	1.54111084924336	2.02629388234293	-0.0196762658700194	-0.0196762658700219	-0.0196762658700194
12_positive_regulator_chr3_58147586_58147786:GABPA_9_b372224	-0.0196762658700194	-0.0196762658700194	-0.0196762658700194	-0.0196762658700194	1.14893541210835	-0.0196762658700194	1.60975757508618	0.455439246855567	1.43377069340116	2.74417161632341	1.78107177391403	0.513000571534338
12_positive_regulator_chr3_58147586_58147786:GABPA_9_b372368	0.821810497431944	-0.0196762658700194	-0.0196762658700194	2.36434508604876	-0.0196762658700194	-0.0196762658700194	0.858119990429928	2.582111431575	2.02629388234293	1.67083603415952	-0.0196762658700219	-0.0196762658700194
12_positive_regulator_chr3_58147586_58147786:GABPA_9_b372759	-0.0196762658700194	-0.0196762658700194	-0.0196762658700194	-0.0196762658700194	-0.0196762658700194	-0.0196762658700194	-0.0196762658700194	1.09807763620971	-0.0196762658700194	-0.0196762658700194	-0.0196762658700219	-0.0196762658700194
12_positive_regulator_chr3_58147586_58147786:GABPA_9_b373222	-0.0196762658700194	-0.0196762658700194	-0.0196762658700194	-0.0196762658700194	2.34765071440023	-0.0196762658700194	1.60975757508618	1.54111084924336	-0.0196762658700194	-0.0196762658700194	2.08868459212479	1.45874849975956
12_positive_regulator_chr3_58147586_58147786:GABPA_9_b373305	-0.0196762658700194	-0.0196762658700194	-0.0196762658700194	-0.0196762658700194	0.482128934696173	-0.0196762658700194	-0.0196762658700194	-0.0196762658700194	-0.0196762658700194	-0.0196762658700194	-0.0196762658700219	-0.0196762658700194
12_positive_regulator_chr3_58147586_58147786:GABPA_9_b374206	-0.0196762658700194	-0.0196762658700194	-0.0196762658700194	-0.0196762658700194	-0.0196762658700194	-0.0196762658700194	-0.0196762658700194	-0.0196762658700194	2.53322324757858	-0.0196762658700194	-0.0196762658700219	-0.0196762658700194
12_positive_regulator_chr3_58147586_58147786:GABPA_9_b374508	-0.0196762658700194	-0.0196762658700194	-0.0196762658700194	1.96361030928397	-0.0196762658700194	-0.0196762658700194	-0.0196762658700194	0.81224881255295	1.01113267399434	-0.0196762658700194	-0.0196762658700219	-0.0196762658700194
12_positive_regulator_chr3_58147586_58147786:GABPA_9_b374717	-0.0196762658700194	-0.0196762658700194	-0.0196762658700194	-0.0196762658700194	-0.0196762658700194	-0.0196762658700194	0.858119990429928	1.54111084924336	2.14293077374278	-0.0196762658700194	-0.0196762658700219	0.513000571534338
12_positive_regulator_chr3_58147586_58147786:GABPA_9_b375116	-0.0196762658700194	-0.0196762658700194	-0.0196762658700194	-0.0196762658700194	-0.0196762658700194	-0.0196762658700194	-0.0196762658700194	0.455439246855567	-0.0196762658700194	-0.0196762658700194	-0.0196762658700219	-0.0196762658700194
12_positive_regulator_chr3_58147586_58147786:GABPA_9_b375163	-0.0196762658700194	2.16961409614733	-0.0196762658700194	1.61721443438631	1.60321715648073	-0.0196762658700194	-0.0196762658700194	2.27319237021428	3.14986930987589	0.899538094928212	0.850591974623888	-0.0196762658700194
12_positive_regulator_chr3_58147586_58147786:GABPA_9_b376409	-0.0196762658700194	-0.0196762658700194	-0.0196762658700194	0.488234753691553	-0.0196762658700194	-0.0196762658700194	-0.0196762658700194	2.0230507407072	2.14293077374278	-0.0196762658700194	-0.0196762658700219	-0.0196762658700194
12_positive_regulator_chr3_58147586_58147786:GABPA_9_b376559	-0.0196762658700194	-0.0196762658700194	-0.0196762658700194	-0.0196762658700194	-0.0196762658700194	-0.0196762658700194	-0.0196762658700194	1.33653406757421	0.741988889782658	-0.0196762658700194	-0.0196762658700219	0.513000571534338
12_positive_regulator_chr3_58147586_58147786:GABPA_9_b377231	1.55550997037536	-0.0196762658700194	-0.0196762658700194	-0.0196762658700194	-0.0196762658700194	-0.0196762658700194	-0.0196762658700194	-0.0196762658700194	-0.0196762658700194	-0.0196762658700194	-0.0196762658700219	-0.0196762658700194
12_positive_regulator_chr3_58147586_58147786:GABPA_9_b377537	-0.0196762658700194	-0.0196762658700194	-0.0196762658700194	-0.0196762658700194	-0.0196762658700194	-0.0196762658700194	1.60975757508618	0.455439246855567	-0.0196762658700194	-0.0196762658700194	0.850591974623888	-0.0196762658700194
12_positive_regulator_chr3_58147586_58147786:GABPA_9_b378336	-0.0196762658700194	3.3720221487	-0.0196762658700194	-0.0196762658700194	-0.0196762658700194	-0.0196762658700194	0.858119990429928	3.64718089536385	3.14986930987589	-0.0196762658700194	1.94306138662415	1.20672894696802
12_positive_regulator_chr3_58147586_58147786:GABPA_9_b378531	-0.0196762658700194	-0.0196762658700194	-0.0196762658700194	-0.0196762658700194	-0.0196762658700194	-0.0196762658700194	1.792903577134	2.48630461001737	1.60622032937389	-0.0196762658700194	-0.0196762658700219	-0.0196762658700194
12_positive_regulator_chr3_58147586_58147786:GABPA_9_b379665	-0.0196762658700194	-0.0196762658700194	2.766115064398	1.16045193059262	-0.0196762658700194	-0.0196762658700194	1.95539692389894	1.54111084924336	2.35123519283407	-0.0196762658700194	-0.0196762658700219	-0.0196762658700194
12_positive_regulator_chr3_58147586_58147786:GABPA_9_b379955	1.55550997037536	-0.0196762658700194	-0.0196762658700194	1.61721443438631	-0.0196762658700194	-0.0196762658700194	2.57138013919759	1.87957926344143	1.01113267399434	1.45653451439637	-0.0196762658700219	-0.0196762658700194
12_positive_regulator_chr3_58147586_58147786:GABPA_9_b380698	-0.0196762658700194	1.73472980841883	-0.0196762658700194	-0.0196762658700194	-0.0196762658700194	-0.0196762658700194	1.60975757508618	2.582111431575	-0.0196762658700194	-0.0196762658700194	-0.0196762658700219	2.3078666171345
12_positive_regulator_chr3_58147586_58147786:GABPA_9_b380877	-0.0196762658700194	-0.0196762658700194	-0.0196762658700194	-0.0196762658700194	-0.0196762658700194	0.464638187730893	-0.0196762658700194	-0.0196762658700194	0.410847942892067	-0.0196762658700194	-0.0196762658700219	-0.0196762658700194
12_positive_regulator_chr3_58147586_58147786:GABPA_9_b381369	-0.0196762658700194	-0.0196762658700194	-0.0196762658700194	-0.0196762658700194	-0.0196762658700194	0.826589910994361	-0.0196762658700194	-0.0196762658700194	0.410847942892067	-0.0196762658700194	-0.0196762658700219	0.513000571534338
12_positive_regulator_chr3_58147586_58147786:GABPA_9_b381756	-0.0196762658700194	-0.0196762658700194	1.10414231413751	1.61721443438631	-0.0196762658700194	-0.0196762658700194	1.1543141971801	2.27319237021428	3.97599792520263	-0.0196762658700194	-0.0196762658700219	-0.0196762658700194
12_positive_regulator_chr3_58147586_58147786:GABPA_9_b382028	-0.0196762658700194	-0.0196762658700194	1.34338650820639	-0.0196762658700194	-0.0196762658700194	-0.0196762658700194	-0.0196762658700194	-0.0196762658700194	1.89939127356847	-0.0196762658700194	-0.0196762658700219	-0.0196762658700194
12_positive_regulator_chr3_58147586_58147786:GABPA_9_b382784	2.17047432773544	2.16961409614733	-0.0196762658700194	-0.0196762658700194	-0.0196762658700194	1.74310870378475	1.792903577134	2.38367998574899	2.44509691880741	1.20475167762414	0.48010725701423	2.54414542689974
12_positive_regulator_chr3_58147586_58147786:GABPA_9_b383152	0.821810497431944	0.461256434943755	-0.0196762658700194	-0.0196762658700194	-0.0196762658700194	-0.0196762658700194	0.484977804868997	2.0230507407072	1.43377069340116	-0.0196762658700194	-0.0196762658700219	-0.0196762658700194
12_positive_regulator_chr3_58147586_58147786:GABPA_9_b383335	1.10983343064201	0.821323714957607	2.28213588070914	-0.0196762658700194	-0.0196762658700194	2.0477448244157	1.60975757508618	2.582111431575	2.44509691880741	-0.0196762658700194	1.14511266633555	-0.0196762658700194
12_positive_regulator_chr3_58147586_58147786:GABPA_9_b383473	-0.0196762658700194	-0.0196762658700194	-0.0196762658700194	-0.0196762658700194	-0.0196762658700194	-0.0196762658700194	-0.0196762658700194	1.87957926344143	1.23787315151485	-0.0196762658700194	-0.0196762658700219	-0.0196762658700194
12_positive_regulator_chr3_58147586_58147786:GABPA_9_b383656	-0.0196762658700194	1.34913824467489	-0.0196762658700194	-0.0196762658700194	-0.0196762658700194	-0.0196762658700194	1.1543141971801	1.33653406757421	2.53322324757858	-0.0196762658700194	0.850591974623888	-0.0196762658700194
12_positive_regulator_chr3_58147586_58147786:GABPA_9_b384265	-0.0196762658700194	-0.0196762658700194	-0.0196762658700194	-0.0196762658700194	-0.0196762658700194	-0.0196762658700194	0.484977804868997	-0.0196762658700194	-0.0196762658700194	-0.0196762658700194	1.59856562013061	-0.0196762658700194
12_positive_regulator_chr3_58147586_58147786:GABPA_9_b384458	-0.0196762658700194	-0.0196762658700194	-0.0196762658700194	-0.0196762658700194	-0.0196762658700194	-0.0196762658700194	-0.0196762658700194	-0.0196762658700194	0.741988889782658	-0.0196762658700194	-0.0196762658700219	-0.0196762658700194
12_positive_regulator_chr3_58147586_58147786:GABPA_9_b385232	-0.0196762658700194	-0.0196762658700194	-0.0196762658700194	-0.0196762658700194	-0.0196762658700194	-0.0196762658700194	0.858119990429928	2.27319237021428	-0.0196762658700194	1.67083603415952	1.14511266633555	1.6732213603497
12_positive_regulator_chr3_58147586_58147786:GABPA_9_b385568	-0.0196762658700194	1.55477807958334	-0.0196762658700194	1.16045193059262	-0.0196762658700194	-0.0196762658700194	1.95539692389894	3.18048588210027	3.35724280928736	-0.0196762658700194	-0.0196762658700219	-0.0196762658700194
12_positive_regulator_chr3_58147586_58147786:GABPA_9_b385877	-0.0196762658700194	-0.0196762658700194	1.10414231413751	-0.0196762658700194	0.482128934696173	-0.0196762658700194	2.57138013919759	2.48630461001737	2.02629388234293	-0.0196762658700194	-0.0196762658700219	-0.0196762658700194
12_positive_regulator_chr3_58147586_58147786:GABPA_9_b386425	-0.0196762658700194	0.461256434943755	0.458598449392888	-0.0196762658700194	1.60321715648073	-0.0196762658700194	-0.0196762658700194	2.15353612798597	2.44509691880741	1.20475167762414	1.14511266633555	-0.0196762658700194
12_positive_regulator_chr3_58147586_58147786:GABPA_9_b387085	-0.0196762658700194	1.55477807958334	0.458598449392888	-0.0196762658700194	-0.0196762658700194	1.74310870378475	1.1543141971801	1.72024831835002	2.84009800635064	-0.0196762658700194	2.9871645064704	1.20672894696802
12_positive_regulator_chr3_58147586_58147786:GABPA_9_b387118	-0.0196762658700194	-0.0196762658700194	-0.0196762658700194	-0.0196762658700194	-0.0196762658700194	-0.0196762658700194	-0.0196762658700194	-0.0196762658700194	-0.0196762658700194	-0.0196762658700194	0.48010725701423	-0.0196762658700194
12_positive_regulator_chr3_58147586_58147786:GABPA_9_b38728	0.461568843008926	-0.0196762658700194	-0.0196762658700194	-0.0196762658700194	-0.0196762658700194	-0.0196762658700194	0.858119990429928	-0.0196762658700194	0.741988889782658	-0.0196762658700194	-0.0196762658700219	1.20672894696802
12_positive_regulator_chr3_58147586_58147786:GABPA_9_b388091	-0.0196762658700194	0.461256434943755	0.458598449392888	-0.0196762658700194	-0.0196762658700194	-0.0196762658700194	1.39993407313983	1.09807763620971	1.89939127356847	-0.0196762658700194	-0.0196762658700219	1.45874849975956
12_positive_regulator_chr3_58147586_58147786:GABPA_9_b388105	1.34981346974501	-0.0196762658700194	-0.0196762658700194	-0.0196762658700194	-0.0196762658700194	-0.0196762658700194	-0.0196762658700194	-0.0196762658700194	1.89939127356847	-0.0196762658700194	-0.0196762658700219	-0.0196762658700194
12_positive_regulator_chr3_58147586_58147786:GABPA_9_b389639	-0.0196762658700194	-0.0196762658700194	-0.0196762658700194	-0.0196762658700194	-0.0196762658700194	-0.0196762658700194	1.1543141971801	3.11792401791168	1.23787315151485	-0.0196762658700194	-0.0196762658700219	-0.0196762658700194
12_positive_regulator_chr3_58147586_58147786:GABPA_9_b38964	-0.0196762658700194	-0.0196762658700194	-0.0196762658700194	-0.0196762658700194	-0.0196762658700194	-0.0196762658700194	-0.0196762658700194	-0.0196762658700194	0.741988889782658	-0.0196762658700194	-0.0196762658700219	-0.0196762658700194
12_positive_regulator_chr3_58147586_58147786:GABPA_9_b38968	1.10983343064201	-0.0196762658700194	-0.0196762658700194	-0.0196762658700194	-0.0196762658700194	-0.0196762658700194	-0.0196762658700194	-0.0196762658700194	0.741988889782658	-0.0196762658700194	-0.0196762658700219	0.901167036312301
12_positive_regulator_chr3_58147586_58147786:GABPA_9_b389925	-0.0196762658700194	-0.0196762658700194	-0.0196762658700194	-0.0196762658700194	-0.0196762658700194	-0.0196762658700194	-0.0196762658700194	-0.0196762658700194	-0.0196762658700194	-0.0196762658700194	-0.0196762658700219	-0.0196762658700194
12_positive_regulator_chr3_58147586_58147786:GABPA_9_b389938	1.34981346974501	-0.0196762658700194	-0.0196762658700194	-0.0196762658700194	1.39388366041767	-0.0196762658700194	1.39993407313983	2.582111431575	1.76023995432327	-0.0196762658700194	-0.0196762658700219	-0.0196762658700194
12_positive_regulator_chr3_58147586_58147786:GABPA_9_b391043	-0.0196762658700194	0.461256434943755	0.817179758984901	-0.0196762658700194	0.482128934696173	-0.0196762658700194	0.484977804868997	-0.0196762658700194	-0.0196762658700194	-0.0196762658700194	-0.0196762658700219	-0.0196762658700194
12_positive_regulator_chr3_58147586_58147786:GABPA_9_b391044	-0.0196762658700194	1.1092353780219	2.84608967412449	0.86314627993853	1.39388366041767	0.464638187730893	1.1543141971801	2.0230507407072	3.09300887983149	1.20475167762414	-0.0196762658700219	0.513000571534338
12_positive_regulator_chr3_58147586_58147786:GABPA_9_b392043	-0.0196762658700194	0.461256434943755	-0.0196762658700194	-0.0196762658700194	-0.0196762658700194	-0.0196762658700194	-0.0196762658700194	1.33653406757421	3.03381515397328	2.92201958418446	-0.0196762658700219	0.901167036312301
12_positive_regulator_chr3_58147586_58147786:GABPA_9_b392053	-0.0196762658700194	0.821323714957607	-0.0196762658700194	-0.0196762658700194	-0.0196762658700194	0.464638187730893	0.484977804868997	0.455439246855567	2.14293077374278	-0.0196762658700194	-0.0196762658700219	-0.0196762658700194
12_positive_regulator_chr3_58147586_58147786:GABPA_9_b39347	-0.0196762658700194	-0.0196762658700194	-0.0196762658700194	-0.0196762658700194	-0.0196762658700194	-0.0196762658700194	-0.0196762658700194	-0.0196762658700194	1.76023995432327	-0.0196762658700194	-0.0196762658700219	0.513000571534338
12_positive_regulator_chr3_58147586_58147786:GABPA_9_b393853	-0.0196762658700194	-0.0196762658700194	0.817179758984901	-0.0196762658700194	-0.0196762658700194	-0.0196762658700194	2.10142700679896	3.45810042738324	1.60622032937389	-0.0196762658700194	1.14511266633555	1.6732213603497
12_positive_regulator_chr3_58147586_58147786:GABPA_9_b393870	-0.0196762658700194	0.821323714957607	-0.0196762658700194	-0.0196762658700194	-0.0196762658700194	-0.0196762658700194	1.1543141971801	0.81224881255295	2.61627491840267	2.17073024571503	-0.0196762658700219	1.85989810689935
12_positive_regulator_chr3_58147586_58147786:GABPA_9_b394431	-0.0196762658700194	1.55477807958334	-0.0196762658700194	0.488234753691553	-0.0196762658700194	-0.0196762658700194	-0.0196762658700194	2.582111431575	1.43377069340116	-0.0196762658700194	-0.0196762658700219	-0.0196762658700194
12_positive_regulator_chr3_58147586_58147786:GABPA_9_b395301	-0.0196762658700194	0.461256434943755	-0.0196762658700194	1.96361030928397	-0.0196762658700194	-0.0196762658700194	0.484977804868997	0.81224881255295	1.76023995432327	-0.0196762658700194	-0.0196762658700219	-0.0196762658700194
12_positive_regulator_chr3_58147586_58147786:GABPA_9_b395707	1.73550507333734	-0.0196762658700194	-0.0196762658700194	0.86314627993853	-0.0196762658700194	-0.0196762658700194	-0.0196762658700194	1.87957926344143	1.01113267399434	-0.0196762658700194	-0.0196762658700219	-0.0196762658700194
12_positive_regulator_chr3_58147586_58147786:GABPA_9_b396483	0.461568843008926	-0.0196762658700194	-0.0196762658700194	0.488234753691553	0.853718403609144	-0.0196762658700194	2.57138013919759	1.33653406757421	1.60622032937389	0.899538094928212	1.59856562013061	1.45874849975956
12_positive_regulator_chr3_58147586_58147786:GABPA_9_b396626	-0.0196762658700194	0.461256434943755	-0.0196762658700194	-0.0196762658700194	-0.0196762658700194	-0.0196762658700194	-0.0196762658700194	-0.0196762658700194	-0.0196762658700194	-0.0196762658700194	-0.0196762658700219	-0.0196762658700194
12_positive_regulator_chr3_58147586_58147786:GABPA_9_b397604	-0.0196762658700194	-0.0196762658700194	-0.0196762658700194	-0.0196762658700194	-0.0196762658700194	-0.0196762658700194	0.484977804868997	2.0230507407072	2.44509691880741	-0.0196762658700194	-0.0196762658700219	-0.0196762658700194
12_positive_regulator_chr3_58147586_58147786:GABPA_9_b397715	1.34981346974501	-0.0196762658700194	-0.0196762658700194	-0.0196762658700194	-0.0196762658700194	-0.0196762658700194	-0.0196762658700194	-0.0196762658700194	-0.0196762658700194	-0.0196762658700194	-0.0196762658700219	-0.0196762658700194
12_positive_regulator_chr3_58147586_58147786:GABPA_9_b39780	-0.0196762658700194	0.821323714957607	-0.0196762658700194	-0.0196762658700194	1.39388366041767	0.464638187730893	2.10142700679896	1.33653406757421	1.76023995432327	1.45653451439637	-0.0196762658700219	-0.0196762658700194
12_positive_regulator_chr3_58147586_58147786:GABPA_9_b397876	-0.0196762658700194	2.03869747413786	-0.0196762658700194	-0.0196762658700194	-0.0196762658700194	-0.0196762658700194	-0.0196762658700194	1.87957926344143	1.43377069340116	-0.0196762658700194	-0.0196762658700219	1.45874849975956
12_positive_regulator_chr3_58147586_58147786:GABPA_9_b397884	-0.0196762658700194	0.461256434943755	-0.0196762658700194	-0.0196762658700194	-0.0196762658700194	-0.0196762658700194	-0.0196762658700194	-0.0196762658700194	-0.0196762658700194	-0.0196762658700194	-0.0196762658700219	-0.0196762658700194
12_positive_regulator_chr3_58147586_58147786:GABPA_9_b397940	-0.0196762658700194	-0.0196762658700194	-0.0196762658700194	-0.0196762658700194	-0.0196762658700194	-0.0196762658700194	-0.0196762658700194	-0.0196762658700194	-0.0196762658700194	-0.0196762658700194	-0.0196762658700219	-0.0196762658700194
12_positive_regulator_chr3_58147586_58147786:GABPA_9_b398029	-0.0196762658700194	-0.0196762658700194	-0.0196762658700194	-0.0196762658700194	-0.0196762658700194	-0.0196762658700194	-0.0196762658700194	-0.0196762658700194	-0.0196762658700194	-0.0196762658700194	-0.0196762658700219	-0.0196762658700194
12_positive_regulator_chr3_58147586_58147786:GABPA_9_b398178	-0.0196762658700194	0.461256434943755	-0.0196762658700194	0.86314627993853	-0.0196762658700194	-0.0196762658700194	2.35545527183043	1.09807763620971	2.02629388234293	1.85738301853462	1.38958186796684	-0.0196762658700194
12_positive_regulator_chr3_58147586_58147786:GABPA_9_b398897	1.10983343064201	1.34913824467489	-0.0196762658700194	-0.0196762658700194	-0.0196762658700194	1.11570289080135	-0.0196762658700194	3.11792401791168	1.23787315151485	-0.0196762658700194	-0.0196762658700219	2.17342883903944
12_positive_regulator_chr3_58147586_58147786:GABPA_9_b398898	-0.0196762658700194	-0.0196762658700194	-0.0196762658700194	-0.0196762658700194	-0.0196762658700194	-0.0196762658700194	-0.0196762658700194	-0.0196762658700194	-0.0196762658700194	-0.0196762658700194	-0.0196762658700219	0.513000571534338
12_positive_regulator_chr3_58147586_58147786:GABPA_9_b399610	-0.0196762658700194	-0.0196762658700194	1.54854248298268	-0.0196762658700194	0.482128934696173	-0.0196762658700194	1.60975757508618	0.81224881255295	0.410847942892067	-0.0196762658700194	-0.0196762658700219	0.513000571534338
12_positive_regulator_chr3_58147586_58147786:GABPA_9_b400812	-0.0196762658700194	-0.0196762658700194	1.34338650820639	-0.0196762658700194	-0.0196762658700194	-0.0196762658700194	1.60975757508618	0.455439246855567	0.741988889782658	-0.0196762658700194	-0.0196762658700219	-0.0196762658700194
12_positive_regulator_chr3_58147586_58147786:GABPA_9_b400859	-0.0196762658700194	-0.0196762658700194	-0.0196762658700194	-0.0196762658700194	-0.0196762658700194	-0.0196762658700194	0.858119990429928	0.81224881255295	1.76023995432327	-0.0196762658700194	-0.0196762658700219	1.20672894696802
12_positive_regulator_chr3_58147586_58147786:GABPA_9_b401942	3.07168681036177	-0.0196762658700194	-0.0196762658700194	-0.0196762658700194	-0.0196762658700194	-0.0196762658700194	1.1543141971801	1.54111084924336	0.741988889782658	2.30510075657184	-0.0196762658700219	-0.0196762658700194
12_positive_regulator_chr3_58147586_58147786:GABPA_9_b40240	-0.0196762658700194	0.461256434943755	-0.0196762658700194	-0.0196762658700194	-0.0196762658700194	-0.0196762658700194	0.858119990429928	2.91210164905542	1.43377069340116	-0.0196762658700194	-0.0196762658700219	-0.0196762658700194
12_positive_regulator_chr3_58147586_58147786:GABPA_9_b402487	0.461568843008926	-0.0196762658700194	0.458598449392888	-0.0196762658700194	-0.0196762658700194	-0.0196762658700194	2.23402506103408	1.72024831835002	1.89939127356847	-0.0196762658700194	0.48010725701423	-0.0196762658700194
12_positive_regulator_chr3_58147586_58147786:GABPA_9_b402599	-0.0196762658700194	-0.0196762658700194	-0.0196762658700194	-0.0196762658700194	-0.0196762658700194	-0.0196762658700194	-0.0196762658700194	-0.0196762658700194	-0.0196762658700194	-0.0196762658700194	-0.0196762658700219	-0.0196762658700194
12_positive_regulator_chr3_58147586_58147786:GABPA_9_b402600	0.461568843008926	0.461256434943755	-0.0196762658700194	-0.0196762658700194	-0.0196762658700194	1.35643840918301	1.792903577134	2.0230507407072	2.35123519283407	-0.0196762658700194	2.55757525793008	0.901167036312301
12_positive_regulator_chr3_58147586_58147786:GABPA_9_b403232	-0.0196762658700194	1.1092353780219	-0.0196762658700194	-0.0196762658700194	-0.0196762658700194	1.35643840918301	0.484977804868997	3.11792401791168	2.35123519283407	1.45653451439637	-0.0196762658700219	2.54414542689974
12_positive_regulator_chr3_58147586_58147786:GABPA_9_b403324	-0.0196762658700194	-0.0196762658700194	-0.0196762658700194	-0.0196762658700194	-0.0196762658700194	-0.0196762658700194	2.46745356338472	1.33653406757421	-0.0196762658700194	0.511934858078173	0.850591974623888	-0.0196762658700194
12_positive_regulator_chr3_58147586_58147786:GABPA_9_b404034	1.10983343064201	1.73472980841883	0.458598449392888	-0.0196762658700194	-0.0196762658700194	-0.0196762658700194	1.1543141971801	1.09807763620971	2.02629388234293	-0.0196762658700194	-0.0196762658700219	-0.0196762658700194
12_positive_regulator_chr3_58147586_58147786:GABPA_9_b404676	-0.0196762658700194	1.73472980841883	1.10414231413751	-0.0196762658700194	-0.0196762658700194	-0.0196762658700194	-0.0196762658700194	3.64718089536385	1.43377069340116	1.67083603415952	1.94306138662415	2.02516394239934
12_positive_regulator_chr3_58147586_58147786:GABPA_9_b405223	0.461568843008926	-0.0196762658700194	1.88780554318055	-0.0196762658700194	-0.0196762658700194	-0.0196762658700194	1.1543141971801	1.09807763620971	1.89939127356847	1.67083603415952	-0.0196762658700219	-0.0196762658700194
12_positive_regulator_chr3_58147586_58147786:GABPA_9_b405819	-0.0196762658700194	-0.0196762658700194	-0.0196762658700194	-0.0196762658700194	0.853718403609144	-0.0196762658700194	2.10142700679896	-0.0196762658700194	1.43377069340116	-0.0196762658700194	-0.0196762658700219	-0.0196762658700194
12_positive_regulator_chr3_58147586_58147786:GABPA_9_b406841	1.73550507333734	1.34913824467489	0.458598449392888	-0.0196762658700194	-0.0196762658700194	-0.0196762658700194	0.858119990429928	1.09807763620971	0.741988889782658	-0.0196762658700194	-0.0196762658700219	-0.0196762658700194
12_positive_regulator_chr3_58147586_58147786:GABPA_9_b406842	-0.0196762658700194	0.461256434943755	-0.0196762658700194	-0.0196762658700194	-0.0196762658700194	-0.0196762658700194	-0.0196762658700194	-0.0196762658700194	-0.0196762658700194	-0.0196762658700194	-0.0196762658700219	-0.0196762658700194
12_positive_regulator_chr3_58147586_58147786:GABPA_9_b408	-0.0196762658700194	-0.0196762658700194	-0.0196762658700194	-0.0196762658700194	-0.0196762658700194	-0.0196762658700194	-0.0196762658700194	-0.0196762658700194	0.410847942892067	-0.0196762658700194	-0.0196762658700219	-0.0196762658700194
12_positive_regulator_chr3_58147586_58147786:GABPA_9_b408243	-0.0196762658700194	-0.0196762658700194	-0.0196762658700194	-0.0196762658700194	-0.0196762658700194	-0.0196762658700194	-0.0196762658700194	-0.0196762658700194	3.14986930987589	-0.0196762658700194	-0.0196762658700219	-0.0196762658700194
12_positive_regulator_chr3_58147586_58147786:GABPA_9_b40854	0.821810497431944	-0.0196762658700194	-0.0196762658700194	-0.0196762658700194	-0.0196762658700194	-0.0196762658700194	0.484977804868997	0.81224881255295	1.01113267399434	-0.0196762658700194	-0.0196762658700219	-0.0196762658700194
12_positive_regulator_chr3_58147586_58147786:GABPA_9_b408679	-0.0196762658700194	-0.0196762658700194	-0.0196762658700194	-0.0196762658700194	-0.0196762658700194	-0.0196762658700194	2.35545527183043	2.38367998574899	2.53322324757858	1.67083603415952	-0.0196762658700219	-0.0196762658700194
12_positive_regulator_chr3_58147586_58147786:GABPA_9_b409041	-0.0196762658700194	0.461256434943755	-0.0196762658700194	-0.0196762658700194	-0.0196762658700194	-0.0196762658700194	-0.0196762658700194	-0.0196762658700194	-0.0196762658700194	-0.0196762658700194	-0.0196762658700219	-0.0196762658700194
12_positive_regulator_chr3_58147586_58147786:GABPA_9_b409121	1.10983343064201	1.1092353780219	2.28213588070914	-0.0196762658700194	-0.0196762658700194	-0.0196762658700194	0.484977804868997	3.64718089536385	3.5804914230056	0.899538094928212	-0.0196762658700219	2.54414542689974
12_positive_regulator_chr3_58147586_58147786:GABPA_9_b409224	-0.0196762658700194	-0.0196762658700194	-0.0196762658700194	1.61721443438631	-0.0196762658700194	-0.0196762658700194	1.60975757508618	1.33653406757421	1.23787315151485	-0.0196762658700194	-0.0196762658700219	-0.0196762658700194
12_positive_regulator_chr3_58147586_58147786:GABPA_9_b409652	-0.0196762658700194	-0.0196762658700194	-0.0196762658700194	-0.0196762658700194	-0.0196762658700194	-0.0196762658700194	-0.0196762658700194	-0.0196762658700194	-0.0196762658700194	-0.0196762658700194	-0.0196762658700219	-0.0196762658700194
12_positive_regulator_chr3_58147586_58147786:GABPA_9_b409828	2.60028198717936	-0.0196762658700194	-0.0196762658700194	-0.0196762658700194	-0.0196762658700194	-0.0196762658700194	1.792903577134	0.455439246855567	1.23787315151485	-0.0196762658700194	-0.0196762658700219	-0.0196762658700194
12_positive_regulator_chr3_58147586_58147786:GABPA_9_b4108	1.34981346974501	-0.0196762658700194	1.72812372410813	-0.0196762658700194	-0.0196762658700194	-0.0196762658700194	2.35545527183043	-0.0196762658700194	-0.0196762658700194	0.899538094928212	-0.0196762658700219	-0.0196762658700194
12_positive_regulator_chr3_58147586_58147786:GABPA_9_b411605	-0.0196762658700194	-0.0196762658700194	-0.0196762658700194	-0.0196762658700194	-0.0196762658700194	-0.0196762658700194	-0.0196762658700194	-0.0196762658700194	-0.0196762658700194	-0.0196762658700194	-0.0196762658700219	-0.0196762658700194
12_positive_regulator_chr3_58147586_58147786:GABPA_9_b411731	1.10983343064201	-0.0196762658700194	-0.0196762658700194	-0.0196762658700194	-0.0196762658700194	-0.0196762658700194	1.39993407313983	1.87957926344143	0.410847942892067	-0.0196762658700194	-0.0196762658700219	-0.0196762658700194
12_positive_regulator_chr3_58147586_58147786:GABPA_9_b413009	-0.0196762658700194	-0.0196762658700194	-0.0196762658700194	-0.0196762658700194	-0.0196762658700194	-0.0196762658700194	2.10142700679896	0.81224881255295	1.23787315151485	-0.0196762658700194	1.14511266633555	2.4308377252088
12_positive_regulator_chr3_58147586_58147786:GABPA_9_b413202	-0.0196762658700194	-0.0196762658700194	-0.0196762658700194	-0.0196762658700194	-0.0196762658700194	-0.0196762658700194	-0.0196762658700194	-0.0196762658700194	0.410847942892067	-0.0196762658700194	-0.0196762658700219	-0.0196762658700194
12_positive_regulator_chr3_58147586_58147786:GABPA_9_b413205	0.821810497431944	-0.0196762658700194	-0.0196762658700194	-0.0196762658700194	-0.0196762658700194	-0.0196762658700194	0.858119990429928	0.455439246855567	1.60622032937389	-0.0196762658700194	1.38958186796684	-0.0196762658700194
12_positive_regulator_chr3_58147586_58147786:GABPA_9_b4135	0.821810497431944	-0.0196762658700194	-0.0196762658700194	-0.0196762658700194	1.14893541210835	-0.0196762658700194	-0.0196762658700194	1.33653406757421	0.741988889782658	1.45653451439637	-0.0196762658700219	-0.0196762658700194
12_positive_regulator_chr3_58147586_58147786:GABPA_9_b413787	0.821810497431944	-0.0196762658700194	1.10414231413751	-0.0196762658700194	-0.0196762658700194	-0.0196762658700194	1.792903577134	2.15353612798597	-0.0196762658700194	-0.0196762658700194	-0.0196762658700219	1.85989810689935
12_positive_regulator_chr3_58147586_58147786:GABPA_9_b413788	-0.0196762658700194	-0.0196762658700194	-0.0196762658700194	-0.0196762658700194	-0.0196762658700194	-0.0196762658700194	-0.0196762658700194	0.455439246855567	-0.0196762658700194	-0.0196762658700194	-0.0196762658700219	-0.0196762658700194
12_positive_regulator_chr3_58147586_58147786:GABPA_9_b414245	1.10983343064201	-0.0196762658700194	1.10414231413751	-0.0196762658700194	1.60321715648073	-0.0196762658700194	-0.0196762658700194	-0.0196762658700194	-0.0196762658700194	0.511934858078173	-0.0196762658700219	-0.0196762658700194
12_positive_regulator_chr3_58147586_58147786:GABPA_9_b414554	-0.0196762658700194	-0.0196762658700194	-0.0196762658700194	-0.0196762658700194	-0.0196762658700194	-0.0196762658700194	-0.0196762658700194	-0.0196762658700194	-0.0196762658700194	-0.0196762658700194	-0.0196762658700219	-0.0196762658700194
12_positive_regulator_chr3_58147586_58147786:GABPA_9_b414818	-0.0196762658700194	-0.0196762658700194	1.72812372410813	2.36434508604876	1.39388366041767	-0.0196762658700194	1.60975757508618	3.18048588210027	1.43377069340116	1.67083603415952	-0.0196762658700219	-0.0196762658700194
12_positive_regulator_chr3_58147586_58147786:GABPA_9_b415867	-0.0196762658700194	-0.0196762658700194	-0.0196762658700194	-0.0196762658700194	-0.0196762658700194	-0.0196762658700194	-0.0196762658700194	-0.0196762658700194	-0.0196762658700194	-0.0196762658700194	-0.0196762658700219	-0.0196762658700194
12_positive_regulator_chr3_58147586_58147786:GABPA_9_b415916	1.73550507333734	-0.0196762658700194	-0.0196762658700194	-0.0196762658700194	-0.0196762658700194	-0.0196762658700194	0.484977804868997	1.33653406757421	2.44509691880741	-0.0196762658700194	-0.0196762658700219	-0.0196762658700194
12_positive_regulator_chr3_58147586_58147786:GABPA_9_b416441	-0.0196762658700194	-0.0196762658700194	-0.0196762658700194	-0.0196762658700194	-0.0196762658700194	-0.0196762658700194	2.10142700679896	0.455439246855567	1.43377069340116	-0.0196762658700194	-0.0196762658700219	-0.0196762658700194
12_positive_regulator_chr3_58147586_58147786:GABPA_9_b416843	-0.0196762658700194	-0.0196762658700194	3.06242298434615	-0.0196762658700194	-0.0196762658700194	-0.0196762658700194	1.95539692389894	2.15353612798597	1.89939127356847	-0.0196762658700194	-0.0196762658700219	-0.0196762658700194
12_positive_regulator_chr3_58147586_58147786:GABPA_9_b416963	-0.0196762658700194	-0.0196762658700194	-0.0196762658700194	-0.0196762658700194	-0.0196762658700194	1.11570289080135	-0.0196762658700194	1.33653406757421	2.61627491840267	-0.0196762658700194	-0.0196762658700219	1.6732213603497
12_positive_regulator_chr3_58147586_58147786:GABPA_9_b417407	-0.0196762658700194	-0.0196762658700194	-0.0196762658700194	-0.0196762658700194	-0.0196762658700194	1.35643840918301	0.858119990429928	-0.0196762658700194	1.43377069340116	-0.0196762658700194	1.59856562013061	-0.0196762658700194
12_positive_regulator_chr3_58147586_58147786:GABPA_9_b4178	-0.0196762658700194	-0.0196762658700194	-0.0196762658700194	-0.0196762658700194	-0.0196762658700194	0.464638187730893	-0.0196762658700194	0.455439246855567	-0.0196762658700194	-0.0196762658700194	-0.0196762658700219	-0.0196762658700194
12_positive_regulator_chr3_58147586_58147786:GABPA_9_b41916	-0.0196762658700194	0.461256434943755	-0.0196762658700194	-0.0196762658700194	-0.0196762658700194	0.464638187730893	0.858119990429928	1.54111084924336	-0.0196762658700194	-0.0196762658700194	-0.0196762658700219	1.45874849975956
12_positive_regulator_chr3_58147586_58147786:GABPA_9_b419208	-0.0196762658700194	-0.0196762658700194	0.817179758984901	-0.0196762658700194	-0.0196762658700194	-0.0196762658700194	-0.0196762658700194	0.455439246855567	0.410847942892067	-0.0196762658700194	-0.0196762658700219	-0.0196762658700194
12_positive_regulator_chr3_58147586_58147786:GABPA_9_b419964	-0.0196762658700194	-0.0196762658700194	0.817179758984901	-0.0196762658700194	-0.0196762658700194	-0.0196762658700194	-0.0196762658700194	-0.0196762658700194	-0.0196762658700194	-0.0196762658700194	-0.0196762658700219	1.20672894696802
12_positive_regulator_chr3_58147586_58147786:GABPA_9_b420856	-0.0196762658700194	-0.0196762658700194	1.34338650820639	-0.0196762658700194	-0.0196762658700194	-0.0196762658700194	1.1543141971801	-0.0196762658700194	2.14293077374278	-0.0196762658700194	-0.0196762658700219	-0.0196762658700194
12_positive_regulator_chr3_58147586_58147786:GABPA_9_b420955	0.821810497431944	-0.0196762658700194	1.10414231413751	-0.0196762658700194	-0.0196762658700194	-0.0196762658700194	1.39993407313983	-0.0196762658700194	1.43377069340116	-0.0196762658700194	-0.0196762658700219	0.901167036312301
12_positive_regulator_chr3_58147586_58147786:GABPA_9_b421113	-0.0196762658700194	-0.0196762658700194	-0.0196762658700194	-0.0196762658700194	-0.0196762658700194	-0.0196762658700194	-0.0196762658700194	-0.0196762658700194	-0.0196762658700194	-0.0196762658700194	-0.0196762658700219	-0.0196762658700194
12_positive_regulator_chr3_58147586_58147786:GABPA_9_b421841	0.821810497431944	-0.0196762658700194	-0.0196762658700194	-0.0196762658700194	-0.0196762658700194	-0.0196762658700194	-0.0196762658700194	-0.0196762658700194	1.89939127356847	-0.0196762658700194	0.850591974623888	0.901167036312301
12_positive_regulator_chr3_58147586_58147786:GABPA_9_b422007	-0.0196762658700194	-0.0196762658700194	1.34338650820639	-0.0196762658700194	-0.0196762658700194	-0.0196762658700194	1.792903577134	0.81224881255295	1.01113267399434	-0.0196762658700194	-0.0196762658700219	-0.0196762658700194
12_positive_regulator_chr3_58147586_58147786:GABPA_9_b423155	1.10983343064201	-0.0196762658700194	0.458598449392888	-0.0196762658700194	-0.0196762658700194	-0.0196762658700194	2.46745356338472	2.582111431575	2.84009800635064	2.42801558719793	1.78107177391403	-0.0196762658700194
12_positive_regulator_chr3_58147586_58147786:GABPA_9_b423179	-0.0196762658700194	-0.0196762658700194	-0.0196762658700194	-0.0196762658700194	-0.0196762658700194	-0.0196762658700194	1.1543141971801	2.582111431575	-0.0196762658700194	-0.0196762658700194	-0.0196762658700219	-0.0196762658700194
12_positive_regulator_chr3_58147586_58147786:GABPA_9_b423371	-0.0196762658700194	-0.0196762658700194	-0.0196762658700194	-0.0196762658700194	-0.0196762658700194	-0.0196762658700194	0.484977804868997	0.455439246855567	-0.0196762658700194	-0.0196762658700194	0.48010725701423	-0.0196762658700194
12_positive_regulator_chr3_58147586_58147786:GABPA_9_b423372	1.10983343064201	1.55477807958334	-0.0196762658700194	-0.0196762658700194	-0.0196762658700194	-0.0196762658700194	2.75915545309633	2.38367998574899	1.60622032937389	-0.0196762658700194	1.38958186796684	-0.0196762658700194
12_positive_regulator_chr3_58147586_58147786:GABPA_9_b424170	-0.0196762658700194	-0.0196762658700194	-0.0196762658700194	-0.0196762658700194	-0.0196762658700194	-0.0196762658700194	-0.0196762658700194	0.455439246855567	-0.0196762658700194	-0.0196762658700194	-0.0196762658700219	-0.0196762658700194
12_positive_regulator_chr3_58147586_58147786:GABPA_9_b42459	-0.0196762658700194	0.461256434943755	-0.0196762658700194	-0.0196762658700194	-0.0196762658700194	-0.0196762658700194	1.1543141971801	-0.0196762658700194	2.14293077374278	-0.0196762658700194	-0.0196762658700219	-0.0196762658700194
12_positive_regulator_chr3_58147586_58147786:GABPA_9_b425096	-0.0196762658700194	-0.0196762658700194	-0.0196762658700194	-0.0196762658700194	-0.0196762658700194	-0.0196762658700194	0.858119990429928	-0.0196762658700194	-0.0196762658700194	-0.0196762658700194	-0.0196762658700219	-0.0196762658700194
12_positive_regulator_chr3_58147586_58147786:GABPA_9_b427369	1.34981346974501	-0.0196762658700194	2.49556200504978	-0.0196762658700194	-0.0196762658700194	-0.0196762658700194	0.858119990429928	2.27319237021428	1.89939127356847	1.85738301853462	0.850591974623888	-0.0196762658700194
12_positive_regulator_chr3_58147586_58147786:GABPA_9_b427502	-0.0196762658700194	-0.0196762658700194	-0.0196762658700194	-0.0196762658700194	-0.0196762658700194	-0.0196762658700194	2.10142700679896	-0.0196762658700194	1.43377069340116	-0.0196762658700194	-0.0196762658700219	-0.0196762658700194
12_positive_regulator_chr3_58147586_58147786:GABPA_9_b427538	-0.0196762658700194	2.40042940986946	-0.0196762658700194	-0.0196762658700194	0.853718403609144	-0.0196762658700194	1.39993407313983	2.27319237021428	1.23787315151485	0.899538094928212	-0.0196762658700219	0.513000571534338
12_positive_regulator_chr3_58147586_58147786:GABPA_9_b427539	-0.0196762658700194	-0.0196762658700194	-0.0196762658700194	-0.0196762658700194	0.482128934696173	-0.0196762658700194	-0.0196762658700194	-0.0196762658700194	-0.0196762658700194	-0.0196762658700194	-0.0196762658700219	-0.0196762658700194
12_positive_regulator_chr3_58147586_58147786:GABPA_9_b427723	-0.0196762658700194	1.34913824467489	-0.0196762658700194	-0.0196762658700194	-0.0196762658700194	-0.0196762658700194	-0.0196762658700194	3.35337445996401	2.02629388234293	-0.0196762658700194	-0.0196762658700219	-0.0196762658700194
12_positive_regulator_chr3_58147586_58147786:GABPA_9_b430835	0.821810497431944	-0.0196762658700194	-0.0196762658700194	-0.0196762658700194	-0.0196762658700194	1.56268936109061	1.60975757508618	2.582111431575	3.30812646552973	1.67083603415952	1.38958186796684	1.6732213603497
12_positive_regulator_chr3_58147586_58147786:GABPA_9_b430918	1.89551394342765	1.34913824467489	-0.0196762658700194	1.16045193059262	-0.0196762658700194	1.11570289080135	3.14331989516114	1.54111084924336	1.76023995432327	1.20475167762414	-0.0196762658700219	0.513000571534338
12_positive_regulator_chr3_58147586_58147786:GABPA_9_b430969	1.10983343064201	-0.0196762658700194	-0.0196762658700194	1.40683476895383	-0.0196762658700194	1.11570289080135	1.39993407313983	0.81224881255295	0.741988889782658	0.899538094928212	-0.0196762658700219	2.02516394239934
12_positive_regulator_chr3_58147586_58147786:GABPA_9_b431342	-0.0196762658700194	-0.0196762658700194	0.817179758984901	-0.0196762658700194	-0.0196762658700194	-0.0196762658700194	-0.0196762658700194	1.33653406757421	1.76023995432327	-0.0196762658700194	-0.0196762658700219	-0.0196762658700194
12_positive_regulator_chr3_58147586_58147786:GABPA_9_b431816	-0.0196762658700194	-0.0196762658700194	-0.0196762658700194	-0.0196762658700194	-0.0196762658700194	-0.0196762658700194	-0.0196762658700194	-0.0196762658700194	-0.0196762658700194	-0.0196762658700194	-0.0196762658700219	-0.0196762658700194
12_positive_regulator_chr3_58147586_58147786:GABPA_9_b432344	-0.0196762658700194	1.73472980841883	-0.0196762658700194	-0.0196762658700194	-0.0196762658700194	-0.0196762658700194	-0.0196762658700194	-0.0196762658700194	1.43377069340116	-0.0196762658700194	-0.0196762658700219	-0.0196762658700194
12_positive_regulator_chr3_58147586_58147786:GABPA_9_b432686	-0.0196762658700194	0.821323714957607	-0.0196762658700194	2.1099093178934	-0.0196762658700194	-0.0196762658700194	2.23402506103408	2.48630461001737	-0.0196762658700194	1.45653451439637	-0.0196762658700219	1.20672894696802
12_positive_regulator_chr3_58147586_58147786:GABPA_9_b432734	-0.0196762658700194	-0.0196762658700194	-0.0196762658700194	-0.0196762658700194	-0.0196762658700194	-0.0196762658700194	-0.0196762658700194	0.81224881255295	-0.0196762658700194	-0.0196762658700194	-0.0196762658700219	-0.0196762658700194
12_positive_regulator_chr3_58147586_58147786:GABPA_9_b432835	-0.0196762658700194	1.34913824467489	-0.0196762658700194	-0.0196762658700194	0.853718403609144	-0.0196762658700194	1.1543141971801	3.7743209110879	2.69480468317826	-0.0196762658700194	2.45385483965391	-0.0196762658700194
12_positive_regulator_chr3_58147586_58147786:GABPA_9_b432836	-0.0196762658700194	-0.0196762658700194	-0.0196762658700194	-0.0196762658700194	-0.0196762658700194	-0.0196762658700194	-0.0196762658700194	0.455439246855567	0.410847942892067	-0.0196762658700194	-0.0196762658700219	-0.0196762658700194
12_positive_regulator_chr3_58147586_58147786:GABPA_9_b432926	-0.0196762658700194	-0.0196762658700194	-0.0196762658700194	-0.0196762658700194	-0.0196762658700194	-0.0196762658700194	-0.0196762658700194	-0.0196762658700194	-0.0196762658700194	-0.0196762658700194	-0.0196762658700219	-0.0196762658700194
12_positive_regulator_chr3_58147586_58147786:GABPA_9_b433596	1.34981346974501	-0.0196762658700194	-0.0196762658700194	0.86314627993853	-0.0196762658700194	-0.0196762658700194	1.792903577134	1.09807763620971	1.01113267399434	1.85738301853462	-0.0196762658700219	-0.0196762658700194
12_positive_regulator_chr3_58147586_58147786:GABPA_9_b433681	-0.0196762658700194	-0.0196762658700194	-0.0196762658700194	-0.0196762658700194	-0.0196762658700194	-0.0196762658700194	-0.0196762658700194	-0.0196762658700194	0.410847942892067	-0.0196762658700194	-0.0196762658700219	-0.0196762658700194
12_positive_regulator_chr3_58147586_58147786:GABPA_9_b434057	1.55550997037536	-0.0196762658700194	-0.0196762658700194	-0.0196762658700194	-0.0196762658700194	-0.0196762658700194	-0.0196762658700194	1.33653406757421	1.60622032937389	-0.0196762658700194	-0.0196762658700219	-0.0196762658700194
12_positive_regulator_chr3_58147586_58147786:GABPA_9_b434795	-0.0196762658700194	-0.0196762658700194	-0.0196762658700194	-0.0196762658700194	-0.0196762658700194	0.464638187730893	-0.0196762658700194	-0.0196762658700194	-0.0196762658700194	-0.0196762658700194	-0.0196762658700219	-0.0196762658700194
12_positive_regulator_chr3_58147586_58147786:GABPA_9_b435949	-0.0196762658700194	-0.0196762658700194	-0.0196762658700194	-0.0196762658700194	-0.0196762658700194	-0.0196762658700194	1.1543141971801	-0.0196762658700194	2.69480468317826	2.17073024571503	-0.0196762658700219	1.45874849975956
12_positive_regulator_chr3_58147586_58147786:GABPA_9_b436771	-0.0196762658700194	-0.0196762658700194	-0.0196762658700194	-0.0196762658700194	-0.0196762658700194	-0.0196762658700194	-0.0196762658700194	1.54111084924336	1.23787315151485	-0.0196762658700194	-0.0196762658700219	-0.0196762658700194
12_positive_regulator_chr3_58147586_58147786:GABPA_9_b437639	-0.0196762658700194	-0.0196762658700194	-0.0196762658700194	-0.0196762658700194	-0.0196762658700194	-0.0196762658700194	0.484977804868997	1.33653406757421	2.53322324757858	1.67083603415952	-0.0196762658700219	-0.0196762658700194
12_positive_regulator_chr3_58147586_58147786:GABPA_9_b437891	-0.0196762658700194	-0.0196762658700194	-0.0196762658700194	-0.0196762658700194	-0.0196762658700194	-0.0196762658700194	1.39993407313983	-0.0196762658700194	1.01113267399434	-0.0196762658700194	-0.0196762658700219	-0.0196762658700194
12_positive_regulator_chr3_58147586_58147786:GABPA_9_b438412	0.821810497431944	-0.0196762658700194	0.817179758984901	-0.0196762658700194	-0.0196762658700194	-0.0196762658700194	-0.0196762658700194	-0.0196762658700194	0.410847942892067	-0.0196762658700194	-0.0196762658700219	-0.0196762658700194
12_positive_regulator_chr3_58147586_58147786:GABPA_9_b43856	0.461568843008926	-0.0196762658700194	-0.0196762658700194	-0.0196762658700194	-0.0196762658700194	-0.0196762658700194	1.792903577134	-0.0196762658700194	0.741988889782658	-0.0196762658700194	-0.0196762658700219	-0.0196762658700194
12_positive_regulator_chr3_58147586_58147786:GABPA_9_b438977	-0.0196762658700194	0.461256434943755	-0.0196762658700194	-0.0196762658700194	-0.0196762658700194	-0.0196762658700194	0.858119990429928	2.75652095096099	0.741988889782658	-0.0196762658700194	-0.0196762658700219	-0.0196762658700194
12_positive_regulator_chr3_58147586_58147786:GABPA_9_b439357	-0.0196762658700194	-0.0196762658700194	-0.0196762658700194	-0.0196762658700194	-0.0196762658700194	-0.0196762658700194	-0.0196762658700194	-0.0196762658700194	-0.0196762658700194	-0.0196762658700194	0.48010725701423	-0.0196762658700194
12_positive_regulator_chr3_58147586_58147786:GABPA_9_b439359	-0.0196762658700194	-0.0196762658700194	-0.0196762658700194	-0.0196762658700194	0.482128934696173	-0.0196762658700194	-0.0196762658700194	-0.0196762658700194	-0.0196762658700194	-0.0196762658700194	0.48010725701423	-0.0196762658700194
12_positive_regulator_chr3_58147586_58147786:GABPA_9_b439368	-0.0196762658700194	1.55477807958334	-0.0196762658700194	2.2427290299477	-0.0196762658700194	-0.0196762658700194	1.1543141971801	1.72024831835002	0.410847942892067	-0.0196762658700194	-0.0196762658700219	0.901167036312301
12_positive_regulator_chr3_58147586_58147786:GABPA_9_b43997	1.10983343064201	0.461256434943755	2.49556200504978	-0.0196762658700194	1.14893541210835	-0.0196762658700194	0.858119990429928	2.0230507407072	0.741988889782658	-0.0196762658700194	1.78107177391403	-0.0196762658700194
12_positive_regulator_chr3_58147586_58147786:GABPA_9_b440514	-0.0196762658700194	-0.0196762658700194	-0.0196762658700194	-0.0196762658700194	-0.0196762658700194	-0.0196762658700194	1.95539692389894	-0.0196762658700194	2.35123519283407	-0.0196762658700194	-0.0196762658700219	-0.0196762658700194
12_positive_regulator_chr3_58147586_58147786:GABPA_9_b442010	2.17047432773544	2.16961409614733	-0.0196762658700194	2.47650144083178	1.60321715648073	-0.0196762658700194	3.20924435531004	4.31026864717184	3.97599792520263	3.52789970869411	1.38958186796684	1.6732213603497
12_positive_regulator_chr3_58147586_58147786:GABPA_9_b442997	-0.0196762658700194	-0.0196762658700194	-0.0196762658700194	-0.0196762658700194	-0.0196762658700194	1.11570289080135	-0.0196762658700194	1.33653406757421	2.44509691880741	-0.0196762658700194	-0.0196762658700219	1.85989810689935
12_positive_regulator_chr3_58147586_58147786:GABPA_9_b443148	-0.0196762658700194	-0.0196762658700194	-0.0196762658700194	-0.0196762658700194	-0.0196762658700194	-0.0196762658700194	0.858119990429928	-0.0196762658700194	-0.0196762658700194	-0.0196762658700194	-0.0196762658700219	-0.0196762658700194
12_positive_regulator_chr3_58147586_58147786:GABPA_9_b443276	-0.0196762658700194	-0.0196762658700194	-0.0196762658700194	-0.0196762658700194	-0.0196762658700194	-0.0196762658700194	-0.0196762658700194	-0.0196762658700194	-0.0196762658700194	-0.0196762658700194	-0.0196762658700219	-0.0196762658700194
12_positive_regulator_chr3_58147586_58147786:GABPA_9_b443514	0.821810497431944	-0.0196762658700194	-0.0196762658700194	-0.0196762658700194	-0.0196762658700194	-0.0196762658700194	-0.0196762658700194	0.81224881255295	1.01113267399434	-0.0196762658700194	-0.0196762658700219	0.513000571534338
12_positive_regulator_chr3_58147586_58147786:GABPA_9_b443515	1.10983343064201	1.55477807958334	-0.0196762658700194	-0.0196762658700194	-0.0196762658700194	-0.0196762658700194	2.35545527183043	1.33653406757421	2.44509691880741	-0.0196762658700194	-0.0196762658700219	0.513000571534338
12_positive_regulator_chr3_58147586_58147786:GABPA_9_b443760	1.10983343064201	-0.0196762658700194	-0.0196762658700194	-0.0196762658700194	-0.0196762658700194	1.11570289080135	2.46745356338472	0.81224881255295	1.89939127356847	-0.0196762658700194	-0.0196762658700219	-0.0196762658700194
12_positive_regulator_chr3_58147586_58147786:GABPA_9_b444153	-0.0196762658700194	-0.0196762658700194	-0.0196762658700194	-0.0196762658700194	-0.0196762658700194	1.74310870378475	0.484977804868997	0.455439246855567	1.76023995432327	-0.0196762658700194	-0.0196762658700219	-0.0196762658700194
12_positive_regulator_chr3_58147586_58147786:GABPA_9_b444894	-0.0196762658700194	1.34913824467489	2.49556200504978	-0.0196762658700194	-0.0196762658700194	-0.0196762658700194	0.858119990429928	0.81224881255295	1.60622032937389	-0.0196762658700194	-0.0196762658700219	-0.0196762658700194
12_positive_regulator_chr3_58147586_58147786:GABPA_9_b445654	-0.0196762658700194	-0.0196762658700194	-0.0196762658700194	-0.0196762658700194	-0.0196762658700194	-0.0196762658700194	3.27228755476729	2.27319237021428	0.410847942892067	-0.0196762658700194	2.91087601595525	-0.0196762658700194
12_positive_regulator_chr3_58147586_58147786:GABPA_9_b446014	1.89551394342765	1.1092353780219	0.458598449392888	0.86314627993853	-0.0196762658700194	1.35643840918301	0.858119990429928	2.0230507407072	2.44509691880741	-0.0196762658700194	0.850591974623888	3.47500156944237
12_positive_regulator_chr3_58147586_58147786:GABPA_9_b446247	-0.0196762658700194	-0.0196762658700194	-0.0196762658700194	-0.0196762658700194	2.45950941931844	-0.0196762658700194	2.10142700679896	2.0230507407072	2.14293077374278	1.20475167762414	0.850591974623888	-0.0196762658700194
12_positive_regulator_chr3_58147586_58147786:GABPA_9_b446367	-0.0196762658700194	0.821323714957607	-0.0196762658700194	-0.0196762658700194	-0.0196762658700194	-0.0196762658700194	1.792903577134	2.83640751862833	1.43377069340116	-0.0196762658700194	-0.0196762658700219	-0.0196762658700194
12_positive_regulator_chr3_58147586_58147786:GABPA_9_b446389	0.821810497431944	-0.0196762658700194	-0.0196762658700194	-0.0196762658700194	-0.0196762658700194	-0.0196762658700194	1.792903577134	2.582111431575	1.23787315151485	-0.0196762658700194	-0.0196762658700219	-0.0196762658700194
12_positive_regulator_chr3_58147586_58147786:GABPA_9_b446963	-0.0196762658700194	-0.0196762658700194	1.72812372410813	-0.0196762658700194	-0.0196762658700194	-0.0196762658700194	1.39993407313983	3.35337445996401	1.43377069340116	3.41354189030444	-0.0196762658700219	-0.0196762658700194
12_positive_regulator_chr3_58147586_58147786:GABPA_9_b447095	-0.0196762658700194	1.1092353780219	-0.0196762658700194	-0.0196762658700194	-0.0196762658700194	-0.0196762658700194	-0.0196762658700194	-0.0196762658700194	0.741988889782658	-0.0196762658700194	-0.0196762658700219	-0.0196762658700194
12_positive_regulator_chr3_58147586_58147786:GABPA_9_b44712	-0.0196762658700194	-0.0196762658700194	0.458598449392888	-0.0196762658700194	-0.0196762658700194	-0.0196762658700194	-0.0196762658700194	-0.0196762658700194	1.43377069340116	-0.0196762658700194	-0.0196762658700219	0.901167036312301
12_positive_regulator_chr3_58147586_58147786:GABPA_9_b447819	-0.0196762658700194	1.73472980841883	-0.0196762658700194	-0.0196762658700194	-0.0196762658700194	-0.0196762658700194	0.858119990429928	2.75652095096099	1.43377069340116	-0.0196762658700194	-0.0196762658700219	-0.0196762658700194
12_positive_regulator_chr3_58147586_58147786:GABPA_9_b447976	1.73550507333734	-0.0196762658700194	-0.0196762658700194	-0.0196762658700194	-0.0196762658700194	-0.0196762658700194	2.10142700679896	2.48630461001737	2.97208841155859	-0.0196762658700194	-0.0196762658700219	2.02516394239934
12_positive_regulator_chr3_58147586_58147786:GABPA_9_b449067	-0.0196762658700194	-0.0196762658700194	-0.0196762658700194	-0.0196762658700194	-0.0196762658700194	-0.0196762658700194	-0.0196762658700194	0.455439246855567	-0.0196762658700194	-0.0196762658700194	-0.0196762658700219	-0.0196762658700194
12_positive_regulator_chr3_58147586_58147786:GABPA_9_b449133	-0.0196762658700194	-0.0196762658700194	-0.0196762658700194	-0.0196762658700194	-0.0196762658700194	-0.0196762658700194	-0.0196762658700194	-0.0196762658700194	-0.0196762658700194	-0.0196762658700194	-0.0196762658700219	0.513000571534338
12_positive_regulator_chr3_58147586_58147786:GABPA_9_b449293	2.77509696198977	0.461256434943755	-0.0196762658700194	-0.0196762658700194	-0.0196762658700194	-0.0196762658700194	2.84460830982184	1.09807763620971	1.89939127356847	0.899538094928212	1.38958186796684	1.45874849975956
12_positive_regulator_chr3_58147586_58147786:GABPA_9_b449294	-0.0196762658700194	-0.0196762658700194	-0.0196762658700194	-0.0196762658700194	-0.0196762658700194	-0.0196762658700194	-0.0196762658700194	-0.0196762658700194	-0.0196762658700194	-0.0196762658700194	0.48010725701423	-0.0196762658700194
12_positive_regulator_chr3_58147586_58147786:GABPA_9_b44975	1.55550997037536	-0.0196762658700194	0.817179758984901	-0.0196762658700194	-0.0196762658700194	-0.0196762658700194	1.60975757508618	0.81224881255295	3.03381515397328	-0.0196762658700194	0.850591974623888	2.54414542689974
12_positive_regulator_chr3_58147586_58147786:GABPA_9_b450353	0.821810497431944	0.821323714957607	1.10414231413751	-0.0196762658700194	-0.0196762658700194	-0.0196762658700194	1.60975757508618	0.81224881255295	2.61627491840267	1.20475167762414	-0.0196762658700219	-0.0196762658700194
12_positive_regulator_chr3_58147586_58147786:GABPA_9_b450806	0.461568843008926	-0.0196762658700194	2.5914954983407	-0.0196762658700194	-0.0196762658700194	1.56268936109061	2.92528146316255	0.81224881255295	3.09300887983149	0.899538094928212	-0.0196762658700219	-0.0196762658700194
12_positive_regulator_chr3_58147586_58147786:GABPA_9_b452305	-0.0196762658700194	-0.0196762658700194	2.49556200504978	-0.0196762658700194	-0.0196762658700194	-0.0196762658700194	0.858119990429928	0.81224881255295	1.01113267399434	1.20475167762414	-0.0196762658700219	-0.0196762658700194
12_positive_regulator_chr3_58147586_58147786:GABPA_9_b452335	-0.0196762658700194	1.1092353780219	2.9218628415769	-0.0196762658700194	1.39388366041767	-0.0196762658700194	2.57138013919759	2.91210164905542	3.35724280928736	-0.0196762658700194	0.850591974623888	2.74711827887228
12_positive_regulator_chr3_58147586_58147786:GABPA_9_b453399	0.461568843008926	-0.0196762658700194	2.5914954983407	-0.0196762658700194	-0.0196762658700194	-0.0196762658700194	1.39993407313983	2.83640751862833	1.60622032937389	1.45653451439637	0.850591974623888	0.901167036312301
12_positive_regulator_chr3_58147586_58147786:GABPA_9_b453567	2.69033570235583	-0.0196762658700194	0.458598449392888	-0.0196762658700194	1.14893541210835	-0.0196762658700194	1.792903577134	1.87957926344143	-0.0196762658700194	-0.0196762658700194	-0.0196762658700219	1.85989810689935
12_positive_regulator_chr3_58147586_58147786:GABPA_9_b454414	-0.0196762658700194	-0.0196762658700194	-0.0196762658700194	-0.0196762658700194	-0.0196762658700194	-0.0196762658700194	-0.0196762658700194	0.455439246855567	-0.0196762658700194	-0.0196762658700194	-0.0196762658700219	-0.0196762658700194
12_positive_regulator_chr3_58147586_58147786:GABPA_9_b454546	2.03953476460579	1.55477807958334	-0.0196762658700194	1.61721443438631	-0.0196762658700194	-0.0196762658700194	2.57138013919759	3.24044716011019	2.14293077374278	-0.0196762658700194	1.38958186796684	0.901167036312301
12_positive_regulator_chr3_58147586_58147786:GABPA_9_b45464	-0.0196762658700194	-0.0196762658700194	-0.0196762658700194	-0.0196762658700194	-0.0196762658700194	-0.0196762658700194	-0.0196762658700194	-0.0196762658700194	-0.0196762658700194	-0.0196762658700194	-0.0196762658700219	-0.0196762658700194
12_positive_regulator_chr3_58147586_58147786:GABPA_9_b45465	-0.0196762658700194	-0.0196762658700194	-0.0196762658700194	-0.0196762658700194	-0.0196762658700194	-0.0196762658700194	-0.0196762658700194	0.455439246855567	-0.0196762658700194	-0.0196762658700194	-0.0196762658700219	-0.0196762658700194
12_positive_regulator_chr3_58147586_58147786:GABPA_9_b45466	-0.0196762658700194	-0.0196762658700194	-0.0196762658700194	-0.0196762658700194	-0.0196762658700194	-0.0196762658700194	0.858119990429928	-0.0196762658700194	2.02629388234293	1.85738301853462	-0.0196762658700219	-0.0196762658700194
12_positive_regulator_chr3_58147586_58147786:GABPA_9_b454981	-0.0196762658700194	-0.0196762658700194	-0.0196762658700194	2.76856171445551	2.09398218516323	1.56268936109061	1.39993407313983	2.27319237021428	1.43377069340116	-0.0196762658700194	1.59856562013061	2.02516394239934
12_positive_regulator_chr3_58147586_58147786:GABPA_9_b45600	-0.0196762658700194	-0.0196762658700194	1.10414231413751	-0.0196762658700194	-0.0196762658700194	-0.0196762658700194	1.1543141971801	2.582111431575	2.9076021379107	2.0225471735338	2.45385483965391	1.85989810689935
12_positive_regulator_chr3_58147586_58147786:GABPA_9_b45715	-0.0196762658700194	-0.0196762658700194	-0.0196762658700194	-0.0196762658700194	-0.0196762658700194	-0.0196762658700194	-0.0196762658700194	0.455439246855567	-0.0196762658700194	-0.0196762658700194	-0.0196762658700219	-0.0196762658700194
12_positive_regulator_chr3_58147586_58147786:GABPA_9_b457551	-0.0196762658700194	-0.0196762658700194	0.817179758984901	-0.0196762658700194	-0.0196762658700194	-0.0196762658700194	0.484977804868997	0.81224881255295	1.76023995432327	-0.0196762658700194	-0.0196762658700219	-0.0196762658700194
12_positive_regulator_chr3_58147586_58147786:GABPA_9_b457675	-0.0196762658700194	-0.0196762658700194	-0.0196762658700194	-0.0196762658700194	-0.0196762658700194	-0.0196762658700194	-0.0196762658700194	-0.0196762658700194	0.410847942892067	-0.0196762658700194	-0.0196762658700219	-0.0196762658700194
12_positive_regulator_chr3_58147586_58147786:GABPA_9_b457715	1.89551394342765	1.73472980841883	2.03156140299179	-0.0196762658700194	-0.0196762658700194	2.60932415540583	2.23402506103408	3.05252571939362	3.97599792520263	1.45653451439637	2.83032712009017	2.3078666171345
12_positive_regulator_chr3_58147586_58147786:GABPA_9_b457880	-0.0196762658700194	-0.0196762658700194	1.34338650820639	0.86314627993853	-0.0196762658700194	-0.0196762658700194	1.1543141971801	2.0230507407072	1.76023995432327	0.511934858078173	-0.0196762658700219	-0.0196762658700194
12_positive_regulator_chr3_58147586_58147786:GABPA_9_b457975	-0.0196762658700194	-0.0196762658700194	2.28213588070914	-0.0196762658700194	-0.0196762658700194	-0.0196762658700194	0.858119990429928	2.15353612798597	2.35123519283407	-0.0196762658700194	-0.0196762658700219	0.901167036312301
12_positive_regulator_chr3_58147586_58147786:GABPA_9_b458236	-0.0196762658700194	-0.0196762658700194	-0.0196762658700194	-0.0196762658700194	-0.0196762658700194	-0.0196762658700194	-0.0196762658700194	-0.0196762658700194	-0.0196762658700194	-0.0196762658700194	-0.0196762658700219	-0.0196762658700194
12_positive_regulator_chr3_58147586_58147786:GABPA_9_b458593	1.55550997037536	0.461256434943755	-0.0196762658700194	-0.0196762658700194	-0.0196762658700194	-0.0196762658700194	-0.0196762658700194	2.67195016572471	1.23787315151485	-0.0196762658700194	-0.0196762658700219	-0.0196762658700194
12_positive_regulator_chr3_58147586_58147786:GABPA_9_b458604	-0.0196762658700194	1.1092353780219	0.817179758984901	-0.0196762658700194	-0.0196762658700194	-0.0196762658700194	1.1543141971801	1.87957926344143	3.09300887983149	-0.0196762658700194	-0.0196762658700219	2.4308377252088
12_positive_regulator_chr3_58147586_58147786:GABPA_9_b46029	-0.0196762658700194	-0.0196762658700194	-0.0196762658700194	-0.0196762658700194	-0.0196762658700194	-0.0196762658700194	1.792903577134	3.35337445996401	2.35123519283407	-0.0196762658700194	1.59856562013061	1.6732213603497
12_positive_regulator_chr3_58147586_58147786:GABPA_9_b460410	-0.0196762658700194	-0.0196762658700194	-0.0196762658700194	-0.0196762658700194	-0.0196762658700194	-0.0196762658700194	-0.0196762658700194	-0.0196762658700194	0.410847942892067	-0.0196762658700194	-0.0196762658700219	-0.0196762658700194
12_positive_regulator_chr3_58147586_58147786:GABPA_9_b461219	-0.0196762658700194	-0.0196762658700194	-0.0196762658700194	-0.0196762658700194	-0.0196762658700194	-0.0196762658700194	-0.0196762658700194	-0.0196762658700194	-0.0196762658700194	-0.0196762658700194	-0.0196762658700219	-0.0196762658700194
12_positive_regulator_chr3_58147586_58147786:GABPA_9_b461510	-0.0196762658700194	-0.0196762658700194	-0.0196762658700194	-0.0196762658700194	-0.0196762658700194	1.56268936109061	1.39993407313983	0.455439246855567	-0.0196762658700194	-0.0196762658700194	-0.0196762658700219	0.901167036312301
12_positive_regulator_chr3_58147586_58147786:GABPA_9_b462556	-0.0196762658700194	-0.0196762658700194	0.817179758984901	-0.0196762658700194	-0.0196762658700194	-0.0196762658700194	2.10142700679896	0.81224881255295	2.61627491840267	-0.0196762658700194	-0.0196762658700219	1.20672894696802
12_positive_regulator_chr3_58147586_58147786:GABPA_9_b463483	-0.0196762658700194	-0.0196762658700194	-0.0196762658700194	-0.0196762658700194	-0.0196762658700194	-0.0196762658700194	-0.0196762658700194	-0.0196762658700194	0.410847942892067	-0.0196762658700194	-0.0196762658700219	-0.0196762658700194
12_positive_regulator_chr3_58147586_58147786:GABPA_9_b463683	-0.0196762658700194	-0.0196762658700194	1.10414231413751	-0.0196762658700194	-0.0196762658700194	-0.0196762658700194	0.484977804868997	0.81224881255295	2.02629388234293	0.511934858078173	-0.0196762658700219	-0.0196762658700194
12_positive_regulator_chr3_58147586_58147786:GABPA_9_b464585	-0.0196762658700194	-0.0196762658700194	-0.0196762658700194	-0.0196762658700194	-0.0196762658700194	-0.0196762658700194	2.10142700679896	1.09807763620971	1.23787315151485	-0.0196762658700194	-0.0196762658700219	1.20672894696802
12_positive_regulator_chr3_58147586_58147786:GABPA_9_b464586	-0.0196762658700194	-0.0196762658700194	-0.0196762658700194	-0.0196762658700194	-0.0196762658700194	-0.0196762658700194	-0.0196762658700194	-0.0196762658700194	-0.0196762658700194	-0.0196762658700194	-0.0196762658700219	-0.0196762658700194
12_positive_regulator_chr3_58147586_58147786:GABPA_9_b464742	-0.0196762658700194	-0.0196762658700194	-0.0196762658700194	-0.0196762658700194	-0.0196762658700194	-0.0196762658700194	-0.0196762658700194	1.33653406757421	1.43377069340116	-0.0196762658700194	-0.0196762658700219	-0.0196762658700194
12_positive_regulator_chr3_58147586_58147786:GABPA_9_b465105	1.34981346974501	-0.0196762658700194	-0.0196762658700194	-0.0196762658700194	-0.0196762658700194	-0.0196762658700194	1.792903577134	1.87957926344143	2.02629388234293	-0.0196762658700194	-0.0196762658700219	-0.0196762658700194
12_positive_regulator_chr3_58147586_58147786:GABPA_9_b465707	-0.0196762658700194	1.73472980841883	2.16228194596798	-0.0196762658700194	-0.0196762658700194	-0.0196762658700194	0.858119990429928	0.81224881255295	0.410847942892067	-0.0196762658700194	-0.0196762658700219	-0.0196762658700194
12_positive_regulator_chr3_58147586_58147786:GABPA_9_b46593	-0.0196762658700194	-0.0196762658700194	-0.0196762658700194	-0.0196762658700194	-0.0196762658700194	-0.0196762658700194	-0.0196762658700194	-0.0196762658700194	0.410847942892067	-0.0196762658700194	-0.0196762658700219	-0.0196762658700194
12_positive_regulator_chr3_58147586_58147786:GABPA_9_b466069	-0.0196762658700194	-0.0196762658700194	1.10414231413751	-0.0196762658700194	-0.0196762658700194	-0.0196762658700194	-0.0196762658700194	1.54111084924336	1.76023995432327	2.83583438869747	-0.0196762658700219	-0.0196762658700194
12_positive_regulator_chr3_58147586_58147786:GABPA_9_b466276	2.85515346189082	-0.0196762658700194	-0.0196762658700194	-0.0196762658700194	-0.0196762658700194	-0.0196762658700194	0.858119990429928	1.87957926344143	1.43377069340116	0.511934858078173	-0.0196762658700219	-0.0196762658700194
12_positive_regulator_chr3_58147586_58147786:GABPA_9_b466385	1.34981346974501	-0.0196762658700194	-0.0196762658700194	-0.0196762658700194	-0.0196762658700194	-0.0196762658700194	1.792903577134	1.54111084924336	1.43377069340116	-0.0196762658700194	0.850591974623888	1.20672894696802
12_positive_regulator_chr3_58147586_58147786:GABPA_9_b46643	-0.0196762658700194	0.821323714957607	-0.0196762658700194	-0.0196762658700194	-0.0196762658700194	-0.0196762658700194	-0.0196762658700194	1.54111084924336	2.35123519283407	0.511934858078173	2.55757525793008	-0.0196762658700194
12_positive_regulator_chr3_58147586_58147786:GABPA_9_b46644	-0.0196762658700194	-0.0196762658700194	-0.0196762658700194	-0.0196762658700194	-0.0196762658700194	-0.0196762658700194	-0.0196762658700194	0.455439246855567	-0.0196762658700194	-0.0196762658700194	-0.0196762658700219	-0.0196762658700194
12_positive_regulator_chr3_58147586_58147786:GABPA_9_b467608	-0.0196762658700194	-0.0196762658700194	-0.0196762658700194	-0.0196762658700194	-0.0196762658700194	-0.0196762658700194	1.95539692389894	1.09807763620971	0.741988889782658	-0.0196762658700194	-0.0196762658700219	-0.0196762658700194
12_positive_regulator_chr3_58147586_58147786:GABPA_9_b46764	-0.0196762658700194	-0.0196762658700194	-0.0196762658700194	0.86314627993853	-0.0196762658700194	-0.0196762658700194	-0.0196762658700194	-0.0196762658700194	2.02629388234293	2.0225471735338	-0.0196762658700219	-0.0196762658700194
12_positive_regulator_chr3_58147586_58147786:GABPA_9_b46878	-0.0196762658700194	-0.0196762658700194	-0.0196762658700194	-0.0196762658700194	-0.0196762658700194	-0.0196762658700194	-0.0196762658700194	3.18048588210027	0.410847942892067	-0.0196762658700194	-0.0196762658700219	-0.0196762658700194
12_positive_regulator_chr3_58147586_58147786:GABPA_9_b468882	-0.0196762658700194	-0.0196762658700194	1.10414231413751	-0.0196762658700194	-0.0196762658700194	-0.0196762658700194	2.75915545309633	1.33653406757421	2.84009800635064	0.899538094928212	-0.0196762658700219	-0.0196762658700194
12_positive_regulator_chr3_58147586_58147786:GABPA_9_b469046	1.55550997037536	-0.0196762658700194	-0.0196762658700194	-0.0196762658700194	-0.0196762658700194	-0.0196762658700194	-0.0196762658700194	2.83640751862833	2.69480468317826	0.899538094928212	3.43134132996643	1.20672894696802
12_positive_regulator_chr3_58147586_58147786:GABPA_9_b469460	-0.0196762658700194	-0.0196762658700194	-0.0196762658700194	-0.0196762658700194	-0.0196762658700194	-0.0196762658700194	-0.0196762658700194	-0.0196762658700194	0.410847942892067	-0.0196762658700194	-0.0196762658700219	-0.0196762658700194
12_positive_regulator_chr3_58147586_58147786:GABPA_9_b469461	-0.0196762658700194	-0.0196762658700194	-0.0196762658700194	-0.0196762658700194	-0.0196762658700194	-0.0196762658700194	-0.0196762658700194	-0.0196762658700194	1.60622032937389	-0.0196762658700194	-0.0196762658700219	-0.0196762658700194
12_positive_regulator_chr3_58147586_58147786:GABPA_9_b469570	-0.0196762658700194	-0.0196762658700194	-0.0196762658700194	-0.0196762658700194	-0.0196762658700194	-0.0196762658700194	0.484977804868997	-0.0196762658700194	-0.0196762658700194	-0.0196762658700194	-0.0196762658700219	-0.0196762658700194
12_positive_regulator_chr3_58147586_58147786:GABPA_9_b471487	-0.0196762658700194	-0.0196762658700194	-0.0196762658700194	0.488234753691553	-0.0196762658700194	-0.0196762658700194	1.1543141971801	2.15353612798597	-0.0196762658700194	0.899538094928212	0.850591974623888	-0.0196762658700194
12_positive_regulator_chr3_58147586_58147786:GABPA_9_b47164	-0.0196762658700194	1.1092353780219	-0.0196762658700194	1.61721443438631	-0.0196762658700194	-0.0196762658700194	1.95539692389894	3.40668749901993	2.44509691880741	-0.0196762658700194	-0.0196762658700219	2.3078666171345
12_positive_regulator_chr3_58147586_58147786:GABPA_9_b471799	2.50423062321694	-0.0196762658700194	-0.0196762658700194	-0.0196762658700194	-0.0196762658700194	-0.0196762658700194	-0.0196762658700194	1.87957926344143	1.23787315151485	-0.0196762658700194	-0.0196762658700219	-0.0196762658700194
12_positive_regulator_chr3_58147586_58147786:GABPA_9_b471826	-0.0196762658700194	-0.0196762658700194	-0.0196762658700194	-0.0196762658700194	-0.0196762658700194	-0.0196762658700194	1.39993407313983	1.33653406757421	3.09300887983149	-0.0196762658700194	0.48010725701423	-0.0196762658700194
12_positive_regulator_chr3_58147586_58147786:GABPA_9_b472368	-0.0196762658700194	2.03869747413786	2.03156140299179	2.2427290299477	1.78598987775209	1.11570289080135	2.57138013919759	2.38367998574899	2.25083924253203	-0.0196762658700194	-0.0196762658700219	-0.0196762658700194
12_positive_regulator_chr3_58147586_58147786:GABPA_9_b472405	0.461568843008926	0.821323714957607	-0.0196762658700194	-0.0196762658700194	-0.0196762658700194	-0.0196762658700194	-0.0196762658700194	1.09807763620971	1.43377069340116	-0.0196762658700194	-0.0196762658700219	-0.0196762658700194
12_positive_regulator_chr3_58147586_58147786:GABPA_9_b472500	0.821810497431944	2.16961409614733	-0.0196762658700194	-0.0196762658700194	1.78598987775209	-0.0196762658700194	1.95539692389894	3.18048588210027	2.97208841155859	-0.0196762658700194	-0.0196762658700219	0.901167036312301
12_positive_regulator_chr3_58147586_58147786:GABPA_9_b473332	0.821810497431944	-0.0196762658700194	3.36352222946405	2.47650144083178	0.853718403609144	-0.0196762658700194	2.84460830982184	3.60218288787398	2.9076021379107	2.0225471735338	0.48010725701423	2.02516394239934
12_positive_regulator_chr3_58147586_58147786:GABPA_9_b473546	-0.0196762658700194	-0.0196762658700194	-0.0196762658700194	-0.0196762658700194	-0.0196762658700194	-0.0196762658700194	-0.0196762658700194	0.455439246855567	2.84009800635064	-0.0196762658700194	-0.0196762658700219	-0.0196762658700194
12_positive_regulator_chr3_58147586_58147786:GABPA_9_b474111	0.461568843008926	-0.0196762658700194	-0.0196762658700194	-0.0196762658700194	-0.0196762658700194	-0.0196762658700194	-0.0196762658700194	-0.0196762658700194	-0.0196762658700194	-0.0196762658700194	-0.0196762658700219	-0.0196762658700194
12_positive_regulator_chr3_58147586_58147786:GABPA_9_b475346	-0.0196762658700194	-0.0196762658700194	-0.0196762658700194	-0.0196762658700194	-0.0196762658700194	-0.0196762658700194	-0.0196762658700194	-0.0196762658700194	1.01113267399434	-0.0196762658700194	-0.0196762658700219	-0.0196762658700194
12_positive_regulator_chr3_58147586_58147786:GABPA_9_b476636	0.821810497431944	1.34913824467489	1.88780554318055	1.16045193059262	1.14893541210835	-0.0196762658700194	2.23402506103408	2.0230507407072	1.01113267399434	2.0225471735338	-0.0196762658700219	2.3078666171345
12_positive_regulator_chr3_58147586_58147786:GABPA_9_b476766	-0.0196762658700194	-0.0196762658700194	0.458598449392888	-0.0196762658700194	-0.0196762658700194	-0.0196762658700194	-0.0196762658700194	-0.0196762658700194	-0.0196762658700194	-0.0196762658700194	-0.0196762658700219	-0.0196762658700194
12_positive_regulator_chr3_58147586_58147786:GABPA_9_b477097	-0.0196762658700194	-0.0196762658700194	0.458598449392888	-0.0196762658700194	-0.0196762658700194	-0.0196762658700194	-0.0196762658700194	2.15353612798597	1.89939127356847	-0.0196762658700194	-0.0196762658700219	1.20672894696802
12_positive_regulator_chr3_58147586_58147786:GABPA_9_b477369	-0.0196762658700194	-0.0196762658700194	-0.0196762658700194	-0.0196762658700194	-0.0196762658700194	-0.0196762658700194	0.484977804868997	-0.0196762658700194	-0.0196762658700194	-0.0196762658700194	-0.0196762658700219	-0.0196762658700194
12_positive_regulator_chr3_58147586_58147786:GABPA_9_b477370	-0.0196762658700194	-0.0196762658700194	1.34338650820639	-0.0196762658700194	-0.0196762658700194	-0.0196762658700194	0.858119990429928	0.81224881255295	2.35123519283407	-0.0196762658700194	1.14511266633555	-0.0196762658700194
12_positive_regulator_chr3_58147586_58147786:GABPA_9_b477718	-0.0196762658700194	0.461256434943755	1.88780554318055	-0.0196762658700194	0.482128934696173	-0.0196762658700194	1.1543141971801	3.24044716011019	1.01113267399434	1.67083603415952	-0.0196762658700219	0.513000571534338
12_positive_regulator_chr3_58147586_58147786:GABPA_9_b478283	0.461568843008926	-0.0196762658700194	1.10414231413751	1.61721443438631	-0.0196762658700194	-0.0196762658700194	2.10142700679896	1.09807763620971	1.01113267399434	-0.0196762658700194	-0.0196762658700219	-0.0196762658700194
12_positive_regulator_chr3_58147586_58147786:GABPA_9_b478284	-0.0196762658700194	-0.0196762658700194	-0.0196762658700194	-0.0196762658700194	-0.0196762658700194	-0.0196762658700194	0.484977804868997	-0.0196762658700194	0.741988889782658	-0.0196762658700194	-0.0196762658700219	1.45874849975956
12_positive_regulator_chr3_58147586_58147786:GABPA_9_b479303	-0.0196762658700194	-0.0196762658700194	1.34338650820639	-0.0196762658700194	-0.0196762658700194	-0.0196762658700194	1.39993407313983	0.81224881255295	-0.0196762658700194	-0.0196762658700194	-0.0196762658700219	1.20672894696802
12_positive_regulator_chr3_58147586_58147786:GABPA_9_b479304	-0.0196762658700194	-0.0196762658700194	0.458598449392888	-0.0196762658700194	-0.0196762658700194	-0.0196762658700194	-0.0196762658700194	-0.0196762658700194	-0.0196762658700194	-0.0196762658700194	-0.0196762658700219	-0.0196762658700194
12_positive_regulator_chr3_58147586_58147786:GABPA_9_b480584	-0.0196762658700194	0.821323714957607	-0.0196762658700194	1.61721443438631	-0.0196762658700194	-0.0196762658700194	-0.0196762658700194	1.87957926344143	0.410847942892067	-0.0196762658700194	-0.0196762658700219	2.64919844568058
12_positive_regulator_chr3_58147586_58147786:GABPA_9_b481031	-0.0196762658700194	-0.0196762658700194	-0.0196762658700194	-0.0196762658700194	-0.0196762658700194	-0.0196762658700194	-0.0196762658700194	-0.0196762658700194	-0.0196762658700194	-0.0196762658700194	-0.0196762658700219	-0.0196762658700194
12_positive_regulator_chr3_58147586_58147786:GABPA_9_b481284	1.34981346974501	-0.0196762658700194	-0.0196762658700194	-0.0196762658700194	-0.0196762658700194	-0.0196762658700194	1.1543141971801	1.72024831835002	1.23787315151485	-0.0196762658700194	-0.0196762658700219	2.17342883903944
12_positive_regulator_chr3_58147586_58147786:GABPA_9_b4813	-0.0196762658700194	1.55477807958334	-0.0196762658700194	0.488234753691553	-0.0196762658700194	1.35643840918301	0.484977804868997	1.54111084924336	1.76023995432327	-0.0196762658700194	-0.0196762658700219	-0.0196762658700194
12_positive_regulator_chr3_58147586_58147786:GABPA_9_b481460	-0.0196762658700194	-0.0196762658700194	-0.0196762658700194	-0.0196762658700194	-0.0196762658700194	1.90345265167656	1.60975757508618	-0.0196762658700194	1.60622032937389	-0.0196762658700194	2.45385483965391	-0.0196762658700194
12_positive_regulator_chr3_58147586_58147786:GABPA_9_b482142	-0.0196762658700194	-0.0196762658700194	-0.0196762658700194	1.16045193059262	-0.0196762658700194	-0.0196762658700194	0.484977804868997	0.455439246855567	0.741988889782658	0.899538094928212	-0.0196762658700219	-0.0196762658700194
12_positive_regulator_chr3_58147586_58147786:GABPA_9_b482214	-0.0196762658700194	-0.0196762658700194	-0.0196762658700194	-0.0196762658700194	-0.0196762658700194	-0.0196762658700194	-0.0196762658700194	-0.0196762658700194	0.741988889782658	1.67083603415952	0.48010725701423	-0.0196762658700194
12_positive_regulator_chr3_58147586_58147786:GABPA_9_b482701	-0.0196762658700194	-0.0196762658700194	1.34338650820639	-0.0196762658700194	-0.0196762658700194	-0.0196762658700194	0.858119990429928	2.83640751862833	3.03381515397328	-0.0196762658700194	1.14511266633555	-0.0196762658700194
12_positive_regulator_chr3_58147586_58147786:GABPA_9_b482729	-0.0196762658700194	-0.0196762658700194	-0.0196762658700194	-0.0196762658700194	-0.0196762658700194	-0.0196762658700194	-0.0196762658700194	0.455439246855567	-0.0196762658700194	-0.0196762658700194	-0.0196762658700219	-0.0196762658700194
12_positive_regulator_chr3_58147586_58147786:GABPA_9_b483445	-0.0196762658700194	-0.0196762658700194	-0.0196762658700194	-0.0196762658700194	-0.0196762658700194	1.74310870378475	0.858119990429928	-0.0196762658700194	1.23787315151485	-0.0196762658700194	1.14511266633555	-0.0196762658700194
12_positive_regulator_chr3_58147586_58147786:GABPA_9_b483682	2.50423062321694	1.55477807958334	-0.0196762658700194	-0.0196762658700194	-0.0196762658700194	-0.0196762658700194	1.1543141971801	2.48630461001737	2.02629388234293	2.30510075657184	2.08868459212479	2.17342883903944
12_positive_regulator_chr3_58147586_58147786:GABPA_9_b483695	-0.0196762658700194	-0.0196762658700194	3.78474203574212	1.61721443438631	-0.0196762658700194	-0.0196762658700194	-0.0196762658700194	-0.0196762658700194	1.76023995432327	-0.0196762658700194	-0.0196762658700219	-0.0196762658700194
12_positive_regulator_chr3_58147586_58147786:GABPA_9_b483714	-0.0196762658700194	-0.0196762658700194	-0.0196762658700194	-0.0196762658700194	-0.0196762658700194	-0.0196762658700194	1.39993407313983	1.33653406757421	2.44509691880741	-0.0196762658700194	-0.0196762658700219	-0.0196762658700194
12_positive_regulator_chr3_58147586_58147786:GABPA_9_b483822	-0.0196762658700194	4.05292918730688	-0.0196762658700194	-0.0196762658700194	1.78598987775209	-0.0196762658700194	1.1543141971801	3.50774403914556	2.02629388234293	1.20475167762414	-0.0196762658700219	2.02516394239934
12_positive_regulator_chr3_58147586_58147786:GABPA_9_b483823	-0.0196762658700194	0.461256434943755	-0.0196762658700194	-0.0196762658700194	-0.0196762658700194	-0.0196762658700194	-0.0196762658700194	-0.0196762658700194	-0.0196762658700194	-0.0196762658700194	-0.0196762658700219	0.513000571534338
12_positive_regulator_chr3_58147586_58147786:GABPA_9_b483923	-0.0196762658700194	-0.0196762658700194	-0.0196762658700194	-0.0196762658700194	-0.0196762658700194	-0.0196762658700194	-0.0196762658700194	-0.0196762658700194	-0.0196762658700194	-0.0196762658700194	-0.0196762658700219	-0.0196762658700194
12_positive_regulator_chr3_58147586_58147786:GABPA_9_b48426	-0.0196762658700194	-0.0196762658700194	-0.0196762658700194	-0.0196762658700194	-0.0196762658700194	-0.0196762658700194	0.858119990429928	-0.0196762658700194	0.741988889782658	-0.0196762658700194	-0.0196762658700219	-0.0196762658700194
12_positive_regulator_chr3_58147586_58147786:GABPA_9_b484781	-0.0196762658700194	-0.0196762658700194	-0.0196762658700194	-0.0196762658700194	-0.0196762658700194	-0.0196762658700194	-0.0196762658700194	-0.0196762658700194	-0.0196762658700194	-0.0196762658700194	-0.0196762658700219	-0.0196762658700194
12_positive_regulator_chr3_58147586_58147786:GABPA_9_b485300	-0.0196762658700194	-0.0196762658700194	-0.0196762658700194	-0.0196762658700194	-0.0196762658700194	-0.0196762658700194	2.57138013919759	1.87957926344143	3.45072686037027	0.511934858078173	-0.0196762658700219	0.513000571534338
12_positive_regulator_chr3_58147586_58147786:GABPA_9_b486071	1.34981346974501	-0.0196762658700194	1.54854248298268	-0.0196762658700194	0.853718403609144	1.56268936109061	1.1543141971801	2.15353612798597	2.53322324757858	-0.0196762658700194	0.850591974623888	1.6732213603497
12_positive_regulator_chr3_58147586_58147786:GABPA_9_b48759	-0.0196762658700194	0.821323714957607	2.03156140299179	-0.0196762658700194	-0.0196762658700194	-0.0196762658700194	1.95539692389894	1.72024831835002	1.43377069340116	-0.0196762658700194	-0.0196762658700219	-0.0196762658700194
12_positive_regulator_chr3_58147586_58147786:GABPA_9_b487623	-0.0196762658700194	-0.0196762658700194	1.72812372410813	-0.0196762658700194	-0.0196762658700194	-0.0196762658700194	1.95539692389894	1.72024831835002	0.741988889782658	2.17073024571503	-0.0196762658700219	0.513000571534338
12_positive_regulator_chr3_58147586_58147786:GABPA_9_b489382	-0.0196762658700194	-0.0196762658700194	-0.0196762658700194	-0.0196762658700194	-0.0196762658700194	-0.0196762658700194	-0.0196762658700194	0.455439246855567	-0.0196762658700194	-0.0196762658700194	-0.0196762658700219	-0.0196762658700194
12_positive_regulator_chr3_58147586_58147786:GABPA_9_b489548	1.89551394342765	-0.0196762658700194	-0.0196762658700194	-0.0196762658700194	-0.0196762658700194	-0.0196762658700194	-0.0196762658700194	-0.0196762658700194	0.741988889782658	-0.0196762658700194	1.14511266633555	-0.0196762658700194
12_positive_regulator_chr3_58147586_58147786:GABPA_9_b491803	2.50423062321694	-0.0196762658700194	2.68144560012715	-0.0196762658700194	-0.0196762658700194	-0.0196762658700194	3.98717756982229	1.54111084924336	3.03381515397328	1.20475167762414	1.38958186796684	2.64919844568058
12_positive_regulator_chr3_58147586_58147786:GABPA_9_b492309	-0.0196762658700194	-0.0196762658700194	-0.0196762658700194	-0.0196762658700194	-0.0196762658700194	-0.0196762658700194	0.858119990429928	-0.0196762658700194	0.741988889782658	-0.0196762658700194	-0.0196762658700219	-0.0196762658700194
12_positive_regulator_chr3_58147586_58147786:GABPA_9_b492766	-0.0196762658700194	-0.0196762658700194	-0.0196762658700194	-0.0196762658700194	-0.0196762658700194	-0.0196762658700194	-0.0196762658700194	-0.0196762658700194	0.741988889782658	-0.0196762658700194	-0.0196762658700219	-0.0196762658700194
12_positive_regulator_chr3_58147586_58147786:GABPA_9_b49450	-0.0196762658700194	-0.0196762658700194	-0.0196762658700194	-0.0196762658700194	-0.0196762658700194	-0.0196762658700194	-0.0196762658700194	-0.0196762658700194	0.410847942892067	-0.0196762658700194	-0.0196762658700219	-0.0196762658700194
12_positive_regulator_chr3_58147586_58147786:GABPA_9_b495453	1.10983343064201	-0.0196762658700194	-0.0196762658700194	-0.0196762658700194	-0.0196762658700194	-0.0196762658700194	2.10142700679896	3.11792401791168	2.14293077374278	-0.0196762658700194	-0.0196762658700219	-0.0196762658700194
12_positive_regulator_chr3_58147586_58147786:GABPA_9_b495989	-0.0196762658700194	-0.0196762658700194	0.458598449392888	-0.0196762658700194	-0.0196762658700194	-0.0196762658700194	-0.0196762658700194	-0.0196762658700194	-0.0196762658700194	-0.0196762658700194	-0.0196762658700219	-0.0196762658700194
12_positive_regulator_chr3_58147586_58147786:GABPA_9_b495990	-0.0196762658700194	0.461256434943755	-0.0196762658700194	-0.0196762658700194	-0.0196762658700194	-0.0196762658700194	-0.0196762658700194	-0.0196762658700194	-0.0196762658700194	-0.0196762658700194	-0.0196762658700219	-0.0196762658700194
12_positive_regulator_chr3_58147586_58147786:GABPA_9_b496013	-0.0196762658700194	-0.0196762658700194	1.10414231413751	-0.0196762658700194	-0.0196762658700194	-0.0196762658700194	-0.0196762658700194	1.54111084924336	1.01113267399434	-0.0196762658700194	-0.0196762658700219	1.85989810689935
12_positive_regulator_chr3_58147586_58147786:GABPA_9_b497182	-0.0196762658700194	-0.0196762658700194	-0.0196762658700194	-0.0196762658700194	-0.0196762658700194	-0.0196762658700194	-0.0196762658700194	-0.0196762658700194	0.410847942892067	-0.0196762658700194	-0.0196762658700219	-0.0196762658700194
12_positive_regulator_chr3_58147586_58147786:GABPA_9_b498380	-0.0196762658700194	-0.0196762658700194	1.34338650820639	1.16045193059262	-0.0196762658700194	-0.0196762658700194	1.39993407313983	-0.0196762658700194	1.76023995432327	-0.0196762658700194	-0.0196762658700219	-0.0196762658700194
12_positive_regulator_chr3_58147586_58147786:GABPA_9_b498437	-0.0196762658700194	-0.0196762658700194	-0.0196762658700194	-0.0196762658700194	-0.0196762658700194	-0.0196762658700194	-0.0196762658700194	-0.0196762658700194	-0.0196762658700194	-0.0196762658700194	-0.0196762658700219	-0.0196762658700194
12_positive_regulator_chr3_58147586_58147786:GABPA_9_b498786	-0.0196762658700194	-0.0196762658700194	-0.0196762658700194	-0.0196762658700194	-0.0196762658700194	-0.0196762658700194	1.60975757508618	1.72024831835002	1.60622032937389	-0.0196762658700194	1.59856562013061	-0.0196762658700194
12_positive_regulator_chr3_58147586_58147786:GABPA_9_b498849	-0.0196762658700194	-0.0196762658700194	-0.0196762658700194	-0.0196762658700194	-0.0196762658700194	-0.0196762658700194	1.1543141971801	2.38367998574899	-0.0196762658700194	-0.0196762658700194	-0.0196762658700219	0.513000571534338
12_positive_regulator_chr3_58147586_58147786:GABPA_9_b498902	-0.0196762658700194	-0.0196762658700194	-0.0196762658700194	-0.0196762658700194	1.14893541210835	-0.0196762658700194	-0.0196762658700194	1.33653406757421	-0.0196762658700194	1.20475167762414	-0.0196762658700219	-0.0196762658700194
12_positive_regulator_chr3_58147586_58147786:GABPA_9_b499027	-0.0196762658700194	-0.0196762658700194	-0.0196762658700194	-0.0196762658700194	-0.0196762658700194	1.35643840918301	1.39993407313983	1.33653406757421	0.741988889782658	-0.0196762658700194	-0.0196762658700219	-0.0196762658700194
12_positive_regulator_chr3_58147586_58147786:GABPA_9_b499418	-0.0196762658700194	0.821323714957607	-0.0196762658700194	-0.0196762658700194	-0.0196762658700194	-0.0196762658700194	1.95539692389894	-0.0196762658700194	2.44509691880741	0.511934858078173	-0.0196762658700219	0.513000571534338
12_positive_regulator_chr3_58147586_58147786:GABPA_9_b500298	-0.0196762658700194	-0.0196762658700194	-0.0196762658700194	-0.0196762658700194	-0.0196762658700194	-0.0196762658700194	-0.0196762658700194	1.09807763620971	-0.0196762658700194	-0.0196762658700194	-0.0196762658700219	-0.0196762658700194
12_positive_regulator_chr3_58147586_58147786:GABPA_9_b500330	-0.0196762658700194	-0.0196762658700194	-0.0196762658700194	-0.0196762658700194	-0.0196762658700194	-0.0196762658700194	-0.0196762658700194	-0.0196762658700194	-0.0196762658700194	-0.0196762658700194	-0.0196762658700219	-0.0196762658700194
12_positive_regulator_chr3_58147586_58147786:GABPA_9_b50037	-0.0196762658700194	-0.0196762658700194	-0.0196762658700194	-0.0196762658700194	-0.0196762658700194	-0.0196762658700194	0.858119990429928	1.33653406757421	2.02629388234293	-0.0196762658700194	1.59856562013061	0.901167036312301
12_positive_regulator_chr3_58147586_58147786:GABPA_9_b500644	-0.0196762658700194	-0.0196762658700194	0.458598449392888	-0.0196762658700194	-0.0196762658700194	-0.0196762658700194	-0.0196762658700194	-0.0196762658700194	-0.0196762658700194	-0.0196762658700194	-0.0196762658700219	-0.0196762658700194
12_positive_regulator_chr3_58147586_58147786:GABPA_9_b500654	-0.0196762658700194	1.34913824467489	0.458598449392888	-0.0196762658700194	-0.0196762658700194	-0.0196762658700194	1.1543141971801	1.87957926344143	0.741988889782658	-0.0196762658700194	-0.0196762658700219	-0.0196762658700194
12_positive_regulator_chr3_58147586_58147786:GABPA_9_b501126	-0.0196762658700194	1.73472980841883	-0.0196762658700194	-0.0196762658700194	-0.0196762658700194	-0.0196762658700194	0.858119990429928	1.87957926344143	1.23787315151485	-0.0196762658700194	-0.0196762658700219	1.20672894696802
12_positive_regulator_chr3_58147586_58147786:GABPA_9_b501243	-0.0196762658700194	-0.0196762658700194	-0.0196762658700194	1.16045193059262	-0.0196762658700194	-0.0196762658700194	1.39993407313983	-0.0196762658700194	1.23787315151485	-0.0196762658700194	1.78107177391403	1.85989810689935
12_positive_regulator_chr3_58147586_58147786:GABPA_9_b501244	-0.0196762658700194	-0.0196762658700194	-0.0196762658700194	0.488234753691553	-0.0196762658700194	-0.0196762658700194	-0.0196762658700194	-0.0196762658700194	-0.0196762658700194	-0.0196762658700194	-0.0196762658700219	-0.0196762658700194
12_positive_regulator_chr3_58147586_58147786:GABPA_9_b501405	-0.0196762658700194	-0.0196762658700194	-0.0196762658700194	-0.0196762658700194	-0.0196762658700194	-0.0196762658700194	-0.0196762658700194	-0.0196762658700194	-0.0196762658700194	-0.0196762658700194	-0.0196762658700219	-0.0196762658700194
12_positive_regulator_chr3_58147586_58147786:GABPA_9_b501473	-0.0196762658700194	1.34913824467489	-0.0196762658700194	-0.0196762658700194	0.853718403609144	-0.0196762658700194	2.84460830982184	2.67195016572471	2.53322324757858	-0.0196762658700194	0.48010725701423	-0.0196762658700194
12_positive_regulator_chr3_58147586_58147786:GABPA_9_b502075	-0.0196762658700194	-0.0196762658700194	-0.0196762658700194	-0.0196762658700194	-0.0196762658700194	-0.0196762658700194	1.60975757508618	0.81224881255295	1.76023995432327	1.85738301853462	-0.0196762658700219	-0.0196762658700194
12_positive_regulator_chr3_58147586_58147786:GABPA_9_b502427	-0.0196762658700194	-0.0196762658700194	-0.0196762658700194	-0.0196762658700194	-0.0196762658700194	-0.0196762658700194	-0.0196762658700194	0.455439246855567	-0.0196762658700194	-0.0196762658700194	-0.0196762658700219	-0.0196762658700194
12_positive_regulator_chr3_58147586_58147786:GABPA_9_b502741	-0.0196762658700194	-0.0196762658700194	-0.0196762658700194	-0.0196762658700194	1.39388366041767	-0.0196762658700194	-0.0196762658700194	-0.0196762658700194	1.43377069340116	-0.0196762658700194	-0.0196762658700219	-0.0196762658700194
12_positive_regulator_chr3_58147586_58147786:GABPA_9_b503046	1.34981346974501	1.34913824467489	-0.0196762658700194	-0.0196762658700194	-0.0196762658700194	-0.0196762658700194	1.60975757508618	2.15353612798597	1.23787315151485	0.899538094928212	-0.0196762658700219	1.20672894696802
12_positive_regulator_chr3_58147586_58147786:GABPA_9_b50496	-0.0196762658700194	-0.0196762658700194	1.72812372410813	-0.0196762658700194	-0.0196762658700194	-0.0196762658700194	-0.0196762658700194	1.09807763620971	1.76023995432327	0.511934858078173	-0.0196762658700219	1.20672894696802
12_positive_regulator_chr3_58147586_58147786:GABPA_9_b505030	1.10983343064201	-0.0196762658700194	-0.0196762658700194	-0.0196762658700194	-0.0196762658700194	-0.0196762658700194	-0.0196762658700194	-0.0196762658700194	-0.0196762658700194	-0.0196762658700194	-0.0196762658700219	-0.0196762658700194
12_positive_regulator_chr3_58147586_58147786:GABPA_9_b507457	-0.0196762658700194	1.34913824467489	1.10414231413751	-0.0196762658700194	-0.0196762658700194	-0.0196762658700194	-0.0196762658700194	0.81224881255295	0.410847942892067	-0.0196762658700194	-0.0196762658700219	-0.0196762658700194
12_positive_regulator_chr3_58147586_58147786:GABPA_9_b507619	1.73550507333734	-0.0196762658700194	0.817179758984901	-0.0196762658700194	-0.0196762658700194	-0.0196762658700194	1.792903577134	1.87957926344143	1.60622032937389	-0.0196762658700194	-0.0196762658700219	1.6732213603497
12_positive_regulator_chr3_58147586_58147786:GABPA_9_b507916	-0.0196762658700194	-0.0196762658700194	0.458598449392888	-0.0196762658700194	-0.0196762658700194	-0.0196762658700194	-0.0196762658700194	-0.0196762658700194	-0.0196762658700194	-0.0196762658700194	-0.0196762658700219	-0.0196762658700194
12_positive_regulator_chr3_58147586_58147786:GABPA_9_b508201	-0.0196762658700194	-0.0196762658700194	-0.0196762658700194	-0.0196762658700194	-0.0196762658700194	-0.0196762658700194	-0.0196762658700194	1.54111084924336	-0.0196762658700194	-0.0196762658700194	-0.0196762658700219	-0.0196762658700194
12_positive_regulator_chr3_58147586_58147786:GABPA_9_b508280	-0.0196762658700194	-0.0196762658700194	-0.0196762658700194	-0.0196762658700194	1.14893541210835	-0.0196762658700194	0.484977804868997	1.87957926344143	0.741988889782658	-0.0196762658700194	-0.0196762658700219	-0.0196762658700194
12_positive_regulator_chr3_58147586_58147786:GABPA_9_b50854	-0.0196762658700194	-0.0196762658700194	-0.0196762658700194	0.488234753691553	-0.0196762658700194	-0.0196762658700194	-0.0196762658700194	-0.0196762658700194	-0.0196762658700194	-0.0196762658700194	-0.0196762658700219	-0.0196762658700194
12_positive_regulator_chr3_58147586_58147786:GABPA_9_b50860	0.461568843008926	-0.0196762658700194	-0.0196762658700194	-0.0196762658700194	-0.0196762658700194	0.826589910994361	1.39993407313983	0.455439246855567	2.76927962742362	-0.0196762658700194	1.38958186796684	-0.0196762658700194
12_positive_regulator_chr3_58147586_58147786:GABPA_9_b508912	2.40132534765693	-0.0196762658700194	0.458598449392888	-0.0196762658700194	-0.0196762658700194	1.90345265167656	2.66832065099265	1.09807763620971	3.30812646552973	1.45653451439637	1.94306138662415	0.901167036312301
12_positive_regulator_chr3_58147586_58147786:GABPA_9_b509738	-0.0196762658700194	-0.0196762658700194	-0.0196762658700194	-0.0196762658700194	-0.0196762658700194	-0.0196762658700194	-0.0196762658700194	-0.0196762658700194	0.410847942892067	-0.0196762658700194	-0.0196762658700219	-0.0196762658700194
12_positive_regulator_chr3_58147586_58147786:GABPA_9_b50990	-0.0196762658700194	-0.0196762658700194	0.817179758984901	-0.0196762658700194	-0.0196762658700194	-0.0196762658700194	-0.0196762658700194	-0.0196762658700194	0.741988889782658	-0.0196762658700194	-0.0196762658700219	-0.0196762658700194
12_positive_regulator_chr3_58147586_58147786:GABPA_9_b510106	-0.0196762658700194	-0.0196762658700194	-0.0196762658700194	-0.0196762658700194	-0.0196762658700194	-0.0196762658700194	-0.0196762658700194	0.455439246855567	-0.0196762658700194	-0.0196762658700194	-0.0196762658700219	-0.0196762658700194
12_positive_regulator_chr3_58147586_58147786:GABPA_9_b510560	0.821810497431944	0.821323714957607	-0.0196762658700194	-0.0196762658700194	-0.0196762658700194	-0.0196762658700194	1.39993407313983	1.09807763620971	-0.0196762658700194	-0.0196762658700194	1.14511266633555	-0.0196762658700194
12_positive_regulator_chr3_58147586_58147786:GABPA_9_b510693	-0.0196762658700194	-0.0196762658700194	1.10414231413751	-0.0196762658700194	-0.0196762658700194	-0.0196762658700194	0.858119990429928	1.87957926344143	0.741988889782658	-0.0196762658700194	-0.0196762658700219	0.901167036312301
12_positive_regulator_chr3_58147586_58147786:GABPA_9_b510907	2.77509696198977	-0.0196762658700194	0.817179758984901	-0.0196762658700194	-0.0196762658700194	-0.0196762658700194	0.858119990429928	1.09807763620971	2.53322324757858	0.511934858078173	2.22094714067737	2.74711827887228
12_positive_regulator_chr3_58147586_58147786:GABPA_9_b511121	-0.0196762658700194	0.821323714957607	1.10414231413751	-0.0196762658700194	-0.0196762658700194	-0.0196762658700194	0.858119990429928	2.48630461001737	2.35123519283407	-0.0196762658700194	-0.0196762658700219	-0.0196762658700194
12_positive_regulator_chr3_58147586_58147786:GABPA_9_b511122	-0.0196762658700194	-0.0196762658700194	-0.0196762658700194	-0.0196762658700194	-0.0196762658700194	-0.0196762658700194	1.95539692389894	1.87957926344143	2.44509691880741	-0.0196762658700194	-0.0196762658700219	1.6732213603497
12_positive_regulator_chr3_58147586_58147786:GABPA_9_b511123	-0.0196762658700194	-0.0196762658700194	-0.0196762658700194	-0.0196762658700194	-0.0196762658700194	-0.0196762658700194	0.858119990429928	0.81224881255295	1.43377069340116	-0.0196762658700194	-0.0196762658700219	1.20672894696802
12_positive_regulator_chr3_58147586_58147786:GABPA_9_b511307	-0.0196762658700194	-0.0196762658700194	-0.0196762658700194	-0.0196762658700194	-0.0196762658700194	-0.0196762658700194	-0.0196762658700194	0.81224881255295	-0.0196762658700194	1.20475167762414	-0.0196762658700219	0.513000571534338
12_positive_regulator_chr3_58147586_58147786:GABPA_9_b51156	-0.0196762658700194	-0.0196762658700194	-0.0196762658700194	-0.0196762658700194	-0.0196762658700194	-0.0196762658700194	0.484977804868997	-0.0196762658700194	-0.0196762658700194	-0.0196762658700194	-0.0196762658700219	-0.0196762658700194
12_positive_regulator_chr3_58147586_58147786:GABPA_9_b51157	-0.0196762658700194	-0.0196762658700194	-0.0196762658700194	-0.0196762658700194	-0.0196762658700194	-0.0196762658700194	2.35545527183043	-0.0196762658700194	1.89939127356847	-0.0196762658700194	-0.0196762658700219	1.20672894696802
12_positive_regulator_chr3_58147586_58147786:GABPA_9_b51158	-0.0196762658700194	-0.0196762658700194	-0.0196762658700194	-0.0196762658700194	-0.0196762658700194	-0.0196762658700194	-0.0196762658700194	-0.0196762658700194	-0.0196762658700194	-0.0196762658700194	-0.0196762658700219	0.901167036312301
12_positive_regulator_chr3_58147586_58147786:GABPA_9_b51404	-0.0196762658700194	-0.0196762658700194	-0.0196762658700194	-0.0196762658700194	1.60321715648073	-0.0196762658700194	0.858119990429928	2.38367998574899	-0.0196762658700194	-0.0196762658700194	1.14511266633555	-0.0196762658700194
12_positive_regulator_chr3_58147586_58147786:GABPA_9_b514825	1.89551394342765	-0.0196762658700194	0.817179758984901	1.40683476895383	-0.0196762658700194	-0.0196762658700194	1.1543141971801	2.0230507407072	2.35123519283407	1.20475167762414	-0.0196762658700219	1.20672894696802
12_positive_regulator_chr3_58147586_58147786:GABPA_9_b515308	-0.0196762658700194	-0.0196762658700194	-0.0196762658700194	-0.0196762658700194	1.39388366041767	-0.0196762658700194	1.792903577134	-0.0196762658700194	1.60622032937389	-0.0196762658700194	-0.0196762658700219	-0.0196762658700194
12_positive_regulator_chr3_58147586_58147786:GABPA_9_b515337	2.60028198717936	-0.0196762658700194	2.766115064398	-0.0196762658700194	-0.0196762658700194	-0.0196762658700194	2.46745356338472	1.33653406757421	1.43377069340116	-0.0196762658700194	-0.0196762658700219	0.901167036312301
12_positive_regulator_chr3_58147586_58147786:GABPA_9_b515338	-0.0196762658700194	-0.0196762658700194	0.458598449392888	-0.0196762658700194	-0.0196762658700194	-0.0196762658700194	-0.0196762658700194	-0.0196762658700194	0.410847942892067	-0.0196762658700194	-0.0196762658700219	-0.0196762658700194
12_positive_regulator_chr3_58147586_58147786:GABPA_9_b515339	-0.0196762658700194	-0.0196762658700194	-0.0196762658700194	-0.0196762658700194	-0.0196762658700194	-0.0196762658700194	-0.0196762658700194	-0.0196762658700194	-0.0196762658700194	-0.0196762658700194	-0.0196762658700219	-0.0196762658700194
12_positive_regulator_chr3_58147586_58147786:GABPA_9_b515740	0.821810497431944	1.34913824467489	-0.0196762658700194	-0.0196762658700194	-0.0196762658700194	-0.0196762658700194	1.39993407313983	2.15353612798597	1.76023995432327	-0.0196762658700194	-0.0196762658700219	-0.0196762658700194
12_positive_regulator_chr3_58147586_58147786:GABPA_9_b515893	0.821810497431944	-0.0196762658700194	1.72812372410813	-0.0196762658700194	-0.0196762658700194	-0.0196762658700194	-0.0196762658700194	0.81224881255295	1.23787315151485	1.20475167762414	-0.0196762658700219	-0.0196762658700194
12_positive_regulator_chr3_58147586_58147786:GABPA_9_b515894	0.461568843008926	-0.0196762658700194	0.458598449392888	-0.0196762658700194	-0.0196762658700194	-0.0196762658700194	-0.0196762658700194	-0.0196762658700194	-0.0196762658700194	-0.0196762658700194	-0.0196762658700219	-0.0196762658700194
12_positive_regulator_chr3_58147586_58147786:GABPA_9_b516414	-0.0196762658700194	-0.0196762658700194	-0.0196762658700194	-0.0196762658700194	-0.0196762658700194	1.56268936109061	0.484977804868997	1.33653406757421	-0.0196762658700194	-0.0196762658700194	-0.0196762658700219	-0.0196762658700194
12_positive_regulator_chr3_58147586_58147786:GABPA_9_b516512	0.461568843008926	1.34913824467489	-0.0196762658700194	1.80078384479096	-0.0196762658700194	-0.0196762658700194	0.858119990429928	2.27319237021428	2.35123519283407	1.45653451439637	0.850591974623888	2.02516394239934
12_positive_regulator_chr3_58147586_58147786:GABPA_9_b51726	0.461568843008926	-0.0196762658700194	-0.0196762658700194	-0.0196762658700194	-0.0196762658700194	-0.0196762658700194	1.95539692389894	-0.0196762658700194	1.01113267399434	-0.0196762658700194	-0.0196762658700219	1.20672894696802
12_positive_regulator_chr3_58147586_58147786:GABPA_9_b51836	-0.0196762658700194	1.1092353780219	-0.0196762658700194	-0.0196762658700194	-0.0196762658700194	1.35643840918301	1.792903577134	2.15353612798597	-0.0196762658700194	1.45653451439637	-0.0196762658700219	-0.0196762658700194
12_positive_regulator_chr3_58147586_58147786:GABPA_9_b51866	0.821810497431944	-0.0196762658700194	1.72812372410813	1.16045193059262	-0.0196762658700194	1.35643840918301	1.1543141971801	1.72024831835002	2.14293077374278	-0.0196762658700194	0.48010725701423	1.6732213603497
12_positive_regulator_chr3_58147586_58147786:GABPA_9_b518982	-0.0196762658700194	-0.0196762658700194	2.5914954983407	-0.0196762658700194	-0.0196762658700194	-0.0196762658700194	0.484977804868997	0.455439246855567	2.69480468317826	-0.0196762658700194	-0.0196762658700219	-0.0196762658700194
12_positive_regulator_chr3_58147586_58147786:GABPA_9_b51913	2.03953476460579	-0.0196762658700194	2.03156140299179	2.2427290299477	-0.0196762658700194	-0.0196762658700194	2.75915545309633	2.0230507407072	2.84009800635064	1.85738301853462	1.94306138662415	2.4308377252088
12_positive_regulator_chr3_58147586_58147786:GABPA_9_b51914	-0.0196762658700194	-0.0196762658700194	-0.0196762658700194	0.488234753691553	-0.0196762658700194	-0.0196762658700194	0.484977804868997	-0.0196762658700194	-0.0196762658700194	-0.0196762658700194	-0.0196762658700219	0.901167036312301
12_positive_regulator_chr3_58147586_58147786:GABPA_9_b519435	-0.0196762658700194	-0.0196762658700194	2.03156140299179	-0.0196762658700194	1.14893541210835	-0.0196762658700194	0.858119990429928	2.27319237021428	3.73713726009606	-0.0196762658700194	-0.0196762658700219	2.02516394239934
12_positive_regulator_chr3_58147586_58147786:GABPA_9_b519772	0.461568843008926	-0.0196762658700194	-0.0196762658700194	1.16045193059262	-0.0196762658700194	-0.0196762658700194	1.95539692389894	1.54111084924336	1.76023995432327	-0.0196762658700194	-0.0196762658700219	2.64919844568058
12_positive_regulator_chr3_58147586_58147786:GABPA_9_b520729	-0.0196762658700194	0.821323714957607	-0.0196762658700194	-0.0196762658700194	-0.0196762658700194	-0.0196762658700194	1.1543141971801	1.33653406757421	0.410847942892067	-0.0196762658700194	-0.0196762658700219	-0.0196762658700194
12_positive_regulator_chr3_58147586_58147786:GABPA_9_b521164	-0.0196762658700194	0.821323714957607	-0.0196762658700194	-0.0196762658700194	-0.0196762658700194	-0.0196762658700194	-0.0196762658700194	-0.0196762658700194	0.741988889782658	-0.0196762658700194	-0.0196762658700219	0.513000571534338
12_positive_regulator_chr3_58147586_58147786:GABPA_9_b521165	-0.0196762658700194	1.55477807958334	-0.0196762658700194	-0.0196762658700194	0.482128934696173	-0.0196762658700194	-0.0196762658700194	0.455439246855567	2.35123519283407	-0.0196762658700194	0.850591974623888	2.02516394239934
12_positive_regulator_chr3_58147586_58147786:GABPA_9_b522681	-0.0196762658700194	0.461256434943755	-0.0196762658700194	-0.0196762658700194	1.60321715648073	-0.0196762658700194	-0.0196762658700194	0.81224881255295	0.741988889782658	-0.0196762658700194	0.48010725701423	-0.0196762658700194
12_positive_regulator_chr3_58147586_58147786:GABPA_9_b52291	-0.0196762658700194	-0.0196762658700194	-0.0196762658700194	-0.0196762658700194	1.60321715648073	-0.0196762658700194	1.39993407313983	1.72024831835002	-0.0196762658700194	1.20475167762414	-0.0196762658700219	-0.0196762658700194
12_positive_regulator_chr3_58147586_58147786:GABPA_9_b52311	-0.0196762658700194	-0.0196762658700194	-0.0196762658700194	-0.0196762658700194	0.482128934696173	-0.0196762658700194	1.95539692389894	2.0230507407072	2.14293077374278	-0.0196762658700194	-0.0196762658700219	2.3078666171345
12_positive_regulator_chr3_58147586_58147786:GABPA_9_b524178	-0.0196762658700194	-0.0196762658700194	-0.0196762658700194	-0.0196762658700194	-0.0196762658700194	-0.0196762658700194	-0.0196762658700194	-0.0196762658700194	-0.0196762658700194	0.511934858078173	-0.0196762658700219	-0.0196762658700194
12_positive_regulator_chr3_58147586_58147786:GABPA_9_b524622	-0.0196762658700194	-0.0196762658700194	-0.0196762658700194	-0.0196762658700194	-0.0196762658700194	-0.0196762658700194	0.484977804868997	-0.0196762658700194	-0.0196762658700194	-0.0196762658700194	-0.0196762658700219	-0.0196762658700194
12_positive_regulator_chr3_58147586_58147786:GABPA_9_b525601	-0.0196762658700194	1.89470441032961	-0.0196762658700194	-0.0196762658700194	-0.0196762658700194	-0.0196762658700194	1.792903577134	2.15353612798597	0.741988889782658	-0.0196762658700194	1.38958186796684	1.20672894696802
12_positive_regulator_chr3_58147586_58147786:GABPA_9_b526005	-0.0196762658700194	-0.0196762658700194	-0.0196762658700194	-0.0196762658700194	-0.0196762658700194	-0.0196762658700194	1.95539692389894	2.0230507407072	1.43377069340116	1.20475167762414	1.78107177391403	-0.0196762658700194
12_positive_regulator_chr3_58147586_58147786:GABPA_9_b526476	-0.0196762658700194	-0.0196762658700194	-0.0196762658700194	-0.0196762658700194	-0.0196762658700194	-0.0196762658700194	0.858119990429928	1.09807763620971	2.35123519283407	2.17073024571503	-0.0196762658700219	1.45874849975956
12_positive_regulator_chr3_58147586_58147786:GABPA_9_b52751	-0.0196762658700194	-0.0196762658700194	0.817179758984901	-0.0196762658700194	0.853718403609144	-0.0196762658700194	1.60975757508618	1.33653406757421	1.43377069340116	2.30510075657184	-0.0196762658700219	-0.0196762658700194
12_positive_regulator_chr3_58147586_58147786:GABPA_9_b527760	-0.0196762658700194	-0.0196762658700194	1.72812372410813	-0.0196762658700194	-0.0196762658700194	-0.0196762658700194	1.95539692389894	2.38367998574899	3.49529124152262	2.17073024571503	-0.0196762658700219	-0.0196762658700194
12_positive_regulator_chr3_58147586_58147786:GABPA_9_b527826	2.03953476460579	-0.0196762658700194	-0.0196762658700194	-0.0196762658700194	-0.0196762658700194	-0.0196762658700194	1.792903577134	2.15353612798597	2.14293077374278	-0.0196762658700194	-0.0196762658700219	-0.0196762658700194
12_positive_regulator_chr3_58147586_58147786:GABPA_9_b527827	-0.0196762658700194	-0.0196762658700194	-0.0196762658700194	-0.0196762658700194	-0.0196762658700194	-0.0196762658700194	-0.0196762658700194	-0.0196762658700194	0.410847942892067	-0.0196762658700194	-0.0196762658700219	-0.0196762658700194
12_positive_regulator_chr3_58147586_58147786:GABPA_9_b529153	-0.0196762658700194	-0.0196762658700194	-0.0196762658700194	-0.0196762658700194	-0.0196762658700194	-0.0196762658700194	-0.0196762658700194	-0.0196762658700194	-0.0196762658700194	-0.0196762658700194	-0.0196762658700219	-0.0196762658700194
12_positive_regulator_chr3_58147586_58147786:GABPA_9_b529350	-0.0196762658700194	-0.0196762658700194	-0.0196762658700194	-0.0196762658700194	-0.0196762658700194	-0.0196762658700194	1.39993407313983	0.81224881255295	1.60622032937389	-0.0196762658700194	-0.0196762658700219	-0.0196762658700194
12_positive_regulator_chr3_58147586_58147786:GABPA_9_b529398	-0.0196762658700194	-0.0196762658700194	0.458598449392888	-0.0196762658700194	-0.0196762658700194	-0.0196762658700194	1.39993407313983	0.81224881255295	1.60622032937389	-0.0196762658700194	-0.0196762658700219	-0.0196762658700194
12_positive_regulator_chr3_58147586_58147786:GABPA_9_b529418	-0.0196762658700194	-0.0196762658700194	-0.0196762658700194	-0.0196762658700194	-0.0196762658700194	-0.0196762658700194	1.1543141971801	1.54111084924336	0.410847942892067	1.67083603415952	-0.0196762658700219	-0.0196762658700194
12_positive_regulator_chr3_58147586_58147786:GABPA_9_b529537	-0.0196762658700194	-0.0196762658700194	-0.0196762658700194	-0.0196762658700194	-0.0196762658700194	-0.0196762658700194	0.484977804868997	0.81224881255295	1.60622032937389	1.45653451439637	-0.0196762658700219	0.901167036312301
12_positive_regulator_chr3_58147586_58147786:GABPA_9_b529904	-0.0196762658700194	-0.0196762658700194	-0.0196762658700194	-0.0196762658700194	-0.0196762658700194	-0.0196762658700194	-0.0196762658700194	-0.0196762658700194	0.410847942892067	-0.0196762658700194	-0.0196762658700219	-0.0196762658700194
12_positive_regulator_chr3_58147586_58147786:GABPA_9_b530311	1.34981346974501	-0.0196762658700194	-0.0196762658700194	-0.0196762658700194	-0.0196762658700194	-0.0196762658700194	-0.0196762658700194	-0.0196762658700194	1.89939127356847	-0.0196762658700194	-0.0196762658700219	-0.0196762658700194
12_positive_regulator_chr3_58147586_58147786:GABPA_9_b530880	-0.0196762658700194	-0.0196762658700194	0.458598449392888	0.488234753691553	-0.0196762658700194	-0.0196762658700194	1.792903577134	2.27319237021428	2.25083924253203	-0.0196762658700194	-0.0196762658700219	-0.0196762658700194
12_positive_regulator_chr3_58147586_58147786:GABPA_9_b531043	-0.0196762658700194	-0.0196762658700194	-0.0196762658700194	-0.0196762658700194	-0.0196762658700194	-0.0196762658700194	1.39993407313983	-0.0196762658700194	1.76023995432327	-0.0196762658700194	-0.0196762658700219	-0.0196762658700194
12_positive_regulator_chr3_58147586_58147786:GABPA_9_b531367	0.821810497431944	-0.0196762658700194	-0.0196762658700194	-0.0196762658700194	-0.0196762658700194	-0.0196762658700194	1.39993407313983	1.54111084924336	0.410847942892067	-0.0196762658700194	-0.0196762658700219	-0.0196762658700194
12_positive_regulator_chr3_58147586_58147786:GABPA_9_b531674	-0.0196762658700194	-0.0196762658700194	-0.0196762658700194	-0.0196762658700194	-0.0196762658700194	-0.0196762658700194	-0.0196762658700194	-0.0196762658700194	-0.0196762658700194	-0.0196762658700194	-0.0196762658700219	-0.0196762658700194
12_positive_regulator_chr3_58147586_58147786:GABPA_9_b532118	-0.0196762658700194	-0.0196762658700194	-0.0196762658700194	-0.0196762658700194	-0.0196762658700194	-0.0196762658700194	0.484977804868997	-0.0196762658700194	-0.0196762658700194	-0.0196762658700194	-0.0196762658700219	-0.0196762658700194
12_positive_regulator_chr3_58147586_58147786:GABPA_9_b53283	-0.0196762658700194	-0.0196762658700194	-0.0196762658700194	-0.0196762658700194	-0.0196762658700194	-0.0196762658700194	-0.0196762658700194	1.33653406757421	0.741988889782658	-0.0196762658700194	-0.0196762658700219	-0.0196762658700194
12_positive_regulator_chr3_58147586_58147786:GABPA_9_b535314	-0.0196762658700194	-0.0196762658700194	-0.0196762658700194	-0.0196762658700194	-0.0196762658700194	-0.0196762658700194	2.10142700679896	-0.0196762658700194	1.01113267399434	-0.0196762658700194	-0.0196762658700219	-0.0196762658700194
12_positive_regulator_chr3_58147586_58147786:GABPA_9_b535456	-0.0196762658700194	-0.0196762658700194	-0.0196762658700194	0.488234753691553	-0.0196762658700194	-0.0196762658700194	0.484977804868997	-0.0196762658700194	-0.0196762658700194	-0.0196762658700194	-0.0196762658700219	-0.0196762658700194
12_positive_regulator_chr3_58147586_58147786:GABPA_9_b535574	-0.0196762658700194	-0.0196762658700194	-0.0196762658700194	-0.0196762658700194	-0.0196762658700194	-0.0196762658700194	0.858119990429928	-0.0196762658700194	-0.0196762658700194	-0.0196762658700194	-0.0196762658700219	-0.0196762658700194
12_positive_regulator_chr3_58147586_58147786:GABPA_9_b535575	-0.0196762658700194	-0.0196762658700194	1.10414231413751	-0.0196762658700194	-0.0196762658700194	-0.0196762658700194	2.23402506103408	2.0230507407072	1.23787315151485	1.45653451439637	-0.0196762658700219	1.45874849975956
12_positive_regulator_chr3_58147586_58147786:GABPA_9_b535657	-0.0196762658700194	-0.0196762658700194	-0.0196762658700194	3.28217235822251	1.60321715648073	-0.0196762658700194	2.10142700679896	2.15353612798597	2.44509691880741	-0.0196762658700194	0.48010725701423	-0.0196762658700194
12_positive_regulator_chr3_58147586_58147786:GABPA_9_b535808	-0.0196762658700194	-0.0196762658700194	-0.0196762658700194	0.488234753691553	-0.0196762658700194	-0.0196762658700194	-0.0196762658700194	-0.0196762658700194	-0.0196762658700194	-0.0196762658700194	-0.0196762658700219	-0.0196762658700194
12_positive_regulator_chr3_58147586_58147786:GABPA_9_b535941	0.821810497431944	-0.0196762658700194	-0.0196762658700194	-0.0196762658700194	-0.0196762658700194	-0.0196762658700194	-0.0196762658700194	-0.0196762658700194	2.61627491840267	-0.0196762658700194	-0.0196762658700219	-0.0196762658700194
12_positive_regulator_chr3_58147586_58147786:GABPA_9_b53598	1.10983343064201	0.461256434943755	-0.0196762658700194	-0.0196762658700194	2.45950941931844	0.826589910994361	1.1543141971801	3.29801545450345	3.14986930987589	3.00334510859053	2.91087601595525	-0.0196762658700194
12_positive_regulator_chr3_58147586_58147786:GABPA_9_b536481	-0.0196762658700194	-0.0196762658700194	-0.0196762658700194	-0.0196762658700194	1.39388366041767	-0.0196762658700194	1.60975757508618	0.81224881255295	1.23787315151485	-0.0196762658700194	0.850591974623888	-0.0196762658700194
12_positive_regulator_chr3_58147586_58147786:GABPA_9_b536662	1.10983343064201	-0.0196762658700194	2.16228194596798	1.40683476895383	-0.0196762658700194	-0.0196762658700194	1.39993407313983	0.455439246855567	1.43377069340116	1.85738301853462	1.78107177391403	-0.0196762658700194
12_positive_regulator_chr3_58147586_58147786:GABPA_9_b537078	-0.0196762658700194	-0.0196762658700194	-0.0196762658700194	-0.0196762658700194	-0.0196762658700194	-0.0196762658700194	-0.0196762658700194	-0.0196762658700194	-0.0196762658700194	-0.0196762658700194	0.48010725701423	-0.0196762658700194
12_positive_regulator_chr3_58147586_58147786:GABPA_9_b537601	1.10983343064201	-0.0196762658700194	1.72812372410813	-0.0196762658700194	-0.0196762658700194	1.56268936109061	1.60975757508618	1.72024831835002	1.60622032937389	0.511934858078173	-0.0196762658700219	2.3078666171345
12_positive_regulator_chr3_58147586_58147786:GABPA_9_b537630	-0.0196762658700194	-0.0196762658700194	0.458598449392888	-0.0196762658700194	-0.0196762658700194	-0.0196762658700194	-0.0196762658700194	-0.0196762658700194	-0.0196762658700194	-0.0196762658700194	-0.0196762658700219	-0.0196762658700194
12_positive_regulator_chr3_58147586_58147786:GABPA_9_b537764	-0.0196762658700194	-0.0196762658700194	2.03156140299179	-0.0196762658700194	-0.0196762658700194	-0.0196762658700194	2.84460830982184	2.15353612798597	2.35123519283407	-0.0196762658700194	-0.0196762658700219	1.45874849975956
12_positive_regulator_chr3_58147586_58147786:GABPA_9_b5387	1.34981346974501	-0.0196762658700194	-0.0196762658700194	-0.0196762658700194	-0.0196762658700194	-0.0196762658700194	1.60975757508618	-0.0196762658700194	1.23787315151485	-0.0196762658700194	-0.0196762658700219	-0.0196762658700194
12_positive_regulator_chr3_58147586_58147786:GABPA_9_b539845	-0.0196762658700194	1.73472980841883	2.3927920175811	-0.0196762658700194	-0.0196762658700194	-0.0196762658700194	0.858119990429928	2.48630461001737	1.01113267399434	-0.0196762658700194	-0.0196762658700219	3.35589523157555
12_positive_regulator_chr3_58147586_58147786:GABPA_9_b539846	-0.0196762658700194	-0.0196762658700194	0.458598449392888	-0.0196762658700194	-0.0196762658700194	-0.0196762658700194	-0.0196762658700194	-0.0196762658700194	-0.0196762658700194	-0.0196762658700194	-0.0196762658700219	-0.0196762658700194
12_positive_regulator_chr3_58147586_58147786:GABPA_9_b540184	-0.0196762658700194	-0.0196762658700194	-0.0196762658700194	-0.0196762658700194	-0.0196762658700194	-0.0196762658700194	-0.0196762658700194	-0.0196762658700194	0.410847942892067	-0.0196762658700194	-0.0196762658700219	-0.0196762658700194
12_positive_regulator_chr3_58147586_58147786:GABPA_9_b540782	-0.0196762658700194	-0.0196762658700194	-0.0196762658700194	-0.0196762658700194	-0.0196762658700194	-0.0196762658700194	-0.0196762658700194	-0.0196762658700194	-0.0196762658700194	-0.0196762658700194	-0.0196762658700219	-0.0196762658700194
12_positive_regulator_chr3_58147586_58147786:GABPA_9_b540911	-0.0196762658700194	-0.0196762658700194	-0.0196762658700194	-0.0196762658700194	2.22638458793658	-0.0196762658700194	-0.0196762658700194	0.81224881255295	1.76023995432327	-0.0196762658700194	1.59856562013061	0.901167036312301
12_positive_regulator_chr3_58147586_58147786:GABPA_9_b541742	-0.0196762658700194	-0.0196762658700194	-0.0196762658700194	-0.0196762658700194	2.09398218516323	-0.0196762658700194	0.484977804868997	2.38367998574899	-0.0196762658700194	-0.0196762658700194	-0.0196762658700219	1.45874849975956
12_positive_regulator_chr3_58147586_58147786:GABPA_9_b541791	-0.0196762658700194	-0.0196762658700194	1.72812372410813	1.61721443438631	-0.0196762658700194	-0.0196762658700194	1.95539692389894	2.27319237021428	3.25727884892429	0.511934858078173	1.38958186796684	-0.0196762658700194
12_positive_regulator_chr3_58147586_58147786:GABPA_9_b541877	2.03953476460579	-0.0196762658700194	-0.0196762658700194	-0.0196762658700194	-0.0196762658700194	-0.0196762658700194	2.92528146316255	1.33653406757421	0.741988889782658	1.45653451439637	-0.0196762658700219	-0.0196762658700194
12_positive_regulator_chr3_58147586_58147786:GABPA_9_b542837	0.821810497431944	-0.0196762658700194	1.10414231413751	-0.0196762658700194	-0.0196762658700194	1.35643840918301	1.39993407313983	2.0230507407072	1.43377069340116	-0.0196762658700194	-0.0196762658700219	0.901167036312301
12_positive_regulator_chr3_58147586_58147786:GABPA_9_b543226	-0.0196762658700194	1.1092353780219	-0.0196762658700194	-0.0196762658700194	-0.0196762658700194	1.11570289080135	2.23402506103408	2.0230507407072	1.43377069340116	1.85738301853462	-0.0196762658700219	0.901167036312301
12_positive_regulator_chr3_58147586_58147786:GABPA_9_b543242	-0.0196762658700194	-0.0196762658700194	-0.0196762658700194	-0.0196762658700194	-0.0196762658700194	-0.0196762658700194	-0.0196762658700194	2.0230507407072	-0.0196762658700194	-0.0196762658700194	-0.0196762658700219	-0.0196762658700194
12_positive_regulator_chr3_58147586_58147786:GABPA_9_b544193	-0.0196762658700194	-0.0196762658700194	-0.0196762658700194	-0.0196762658700194	-0.0196762658700194	-0.0196762658700194	0.858119990429928	2.15353612798597	1.23787315151485	-0.0196762658700194	-0.0196762658700219	-0.0196762658700194
12_positive_regulator_chr3_58147586_58147786:GABPA_9_b544207	-0.0196762658700194	-0.0196762658700194	0.817179758984901	-0.0196762658700194	-0.0196762658700194	-0.0196762658700194	-0.0196762658700194	2.0230507407072	1.60622032937389	-0.0196762658700194	-0.0196762658700219	-0.0196762658700194
12_positive_regulator_chr3_58147586_58147786:GABPA_9_b544543	-0.0196762658700194	0.821323714957607	0.458598449392888	-0.0196762658700194	-0.0196762658700194	-0.0196762658700194	-0.0196762658700194	2.27319237021428	1.60622032937389	-0.0196762658700194	-0.0196762658700219	1.6732213603497
12_positive_regulator_chr3_58147586_58147786:GABPA_9_b54471	1.55550997037536	-0.0196762658700194	-0.0196762658700194	-0.0196762658700194	-0.0196762658700194	-0.0196762658700194	1.39993407313983	1.54111084924336	0.741988889782658	0.511934858078173	1.14511266633555	1.45874849975956
12_positive_regulator_chr3_58147586_58147786:GABPA_9_b544846	-0.0196762658700194	-0.0196762658700194	-0.0196762658700194	0.86314627993853	-0.0196762658700194	-0.0196762658700194	1.95539692389894	1.87957926344143	2.76927962742362	0.511934858078173	-0.0196762658700219	1.20672894696802
12_positive_regulator_chr3_58147586_58147786:GABPA_9_b544855	-0.0196762658700194	-0.0196762658700194	-0.0196762658700194	-0.0196762658700194	-0.0196762658700194	-0.0196762658700194	-0.0196762658700194	-0.0196762658700194	-0.0196762658700194	-0.0196762658700194	-0.0196762658700219	-0.0196762658700194
12_positive_regulator_chr3_58147586_58147786:GABPA_9_b545686	-0.0196762658700194	-0.0196762658700194	-0.0196762658700194	-0.0196762658700194	-0.0196762658700194	-0.0196762658700194	-0.0196762658700194	0.455439246855567	1.43377069340116	-0.0196762658700194	-0.0196762658700219	-0.0196762658700194
12_positive_regulator_chr3_58147586_58147786:GABPA_9_b545722	-0.0196762658700194	-0.0196762658700194	0.817179758984901	-0.0196762658700194	-0.0196762658700194	-0.0196762658700194	1.60975757508618	-0.0196762658700194	2.14293077374278	-0.0196762658700194	-0.0196762658700219	-0.0196762658700194
12_positive_regulator_chr3_58147586_58147786:GABPA_9_b545815	0.461568843008926	-0.0196762658700194	0.458598449392888	-0.0196762658700194	1.14893541210835	-0.0196762658700194	2.46745356338472	1.72024831835002	1.76023995432327	0.899538094928212	1.14511266633555	1.45874849975956
12_positive_regulator_chr3_58147586_58147786:GABPA_9_b545983	-0.0196762658700194	-0.0196762658700194	-0.0196762658700194	1.16045193059262	-0.0196762658700194	-0.0196762658700194	2.23402506103408	1.72024831835002	2.44509691880741	0.511934858078173	0.48010725701423	2.64919844568058
12_positive_regulator_chr3_58147586_58147786:GABPA_9_b546119	-0.0196762658700194	0.461256434943755	-0.0196762658700194	-0.0196762658700194	-0.0196762658700194	-0.0196762658700194	-0.0196762658700194	-0.0196762658700194	-0.0196762658700194	-0.0196762658700194	-0.0196762658700219	-0.0196762658700194
12_positive_regulator_chr3_58147586_58147786:GABPA_9_b546356	-0.0196762658700194	-0.0196762658700194	-0.0196762658700194	-0.0196762658700194	-0.0196762658700194	-0.0196762658700194	-0.0196762658700194	1.33653406757421	2.02629388234293	-0.0196762658700194	1.59856562013061	-0.0196762658700194
12_positive_regulator_chr3_58147586_58147786:GABPA_9_b546447	1.10983343064201	-0.0196762658700194	-0.0196762658700194	-0.0196762658700194	1.14893541210835	-0.0196762658700194	1.60975757508618	3.69081775173776	3.03381515397328	1.67083603415952	2.34209595243696	1.45874849975956
12_positive_regulator_chr3_58147586_58147786:GABPA_9_b546577	-0.0196762658700194	-0.0196762658700194	-0.0196762658700194	-0.0196762658700194	-0.0196762658700194	-0.0196762658700194	-0.0196762658700194	1.33653406757421	1.23787315151485	-0.0196762658700194	1.38958186796684	1.20672894696802
12_positive_regulator_chr3_58147586_58147786:GABPA_9_b54716	-0.0196762658700194	1.89470441032961	-0.0196762658700194	-0.0196762658700194	1.39388366041767	-0.0196762658700194	2.23402506103408	3.50774403914556	3.49529124152262	2.0225471735338	1.38958186796684	2.3078666171345
12_positive_regulator_chr3_58147586_58147786:GABPA_9_b547798	-0.0196762658700194	-0.0196762658700194	-0.0196762658700194	-0.0196762658700194	-0.0196762658700194	-0.0196762658700194	-0.0196762658700194	-0.0196762658700194	0.741988889782658	-0.0196762658700194	-0.0196762658700219	-0.0196762658700194
12_positive_regulator_chr3_58147586_58147786:GABPA_9_b548214	1.73550507333734	1.1092353780219	-0.0196762658700194	-0.0196762658700194	-0.0196762658700194	-0.0196762658700194	-0.0196762658700194	-0.0196762658700194	0.410847942892067	2.17073024571503	-0.0196762658700219	-0.0196762658700194
12_positive_regulator_chr3_58147586_58147786:GABPA_9_b548780	-0.0196762658700194	-0.0196762658700194	-0.0196762658700194	-0.0196762658700194	-0.0196762658700194	-0.0196762658700194	0.858119990429928	1.87957926344143	1.23787315151485	-0.0196762658700194	0.48010725701423	-0.0196762658700194
12_positive_regulator_chr3_58147586_58147786:GABPA_9_b54904	-0.0196762658700194	0.461256434943755	-0.0196762658700194	-0.0196762658700194	-0.0196762658700194	-0.0196762658700194	2.10142700679896	2.75652095096099	1.60622032937389	0.511934858078173	-0.0196762658700219	0.901167036312301
12_positive_regulator_chr3_58147586_58147786:GABPA_9_b549448	-0.0196762658700194	-0.0196762658700194	-0.0196762658700194	-0.0196762658700194	-0.0196762658700194	-0.0196762658700194	-0.0196762658700194	-0.0196762658700194	-0.0196762658700194	-0.0196762658700194	-0.0196762658700219	-0.0196762658700194
12_positive_regulator_chr3_58147586_58147786:GABPA_9_b54959	0.461568843008926	-0.0196762658700194	-0.0196762658700194	-0.0196762658700194	-0.0196762658700194	-0.0196762658700194	0.858119990429928	0.81224881255295	0.741988889782658	-0.0196762658700194	-0.0196762658700219	-0.0196762658700194
12_positive_regulator_chr3_58147586_58147786:GABPA_9_b549613	-0.0196762658700194	0.461256434943755	-0.0196762658700194	-0.0196762658700194	-0.0196762658700194	-0.0196762658700194	-0.0196762658700194	-0.0196762658700194	-0.0196762658700194	-0.0196762658700194	-0.0196762658700219	-0.0196762658700194
12_positive_regulator_chr3_58147586_58147786:GABPA_9_b549747	-0.0196762658700194	-0.0196762658700194	-0.0196762658700194	-0.0196762658700194	-0.0196762658700194	-0.0196762658700194	-0.0196762658700194	-0.0196762658700194	0.410847942892067	-0.0196762658700194	-0.0196762658700219	-0.0196762658700194
12_positive_regulator_chr3_58147586_58147786:GABPA_9_b550054	1.34981346974501	3.94738988757957	1.72812372410813	-0.0196762658700194	-0.0196762658700194	-0.0196762658700194	3.20924435531004	4.44378883628452	3.35724280928736	1.85738301853462	1.38958186796684	2.74711827887228
12_positive_regulator_chr3_58147586_58147786:GABPA_9_b550541	-0.0196762658700194	-0.0196762658700194	-0.0196762658700194	-0.0196762658700194	-0.0196762658700194	-0.0196762658700194	0.484977804868997	1.09807763620971	0.741988889782658	-0.0196762658700194	-0.0196762658700219	-0.0196762658700194
12_positive_regulator_chr3_58147586_58147786:GABPA_9_b551081	1.34981346974501	-0.0196762658700194	0.817179758984901	-0.0196762658700194	-0.0196762658700194	-0.0196762658700194	2.10142700679896	1.72024831835002	1.76023995432327	2.0225471735338	-0.0196762658700219	-0.0196762658700194
12_positive_regulator_chr3_58147586_58147786:GABPA_9_b551548	-0.0196762658700194	-0.0196762658700194	-0.0196762658700194	-0.0196762658700194	-0.0196762658700194	-0.0196762658700194	-0.0196762658700194	-0.0196762658700194	0.410847942892067	-0.0196762658700194	-0.0196762658700219	-0.0196762658700194
12_positive_regulator_chr3_58147586_58147786:GABPA_9_b551897	-0.0196762658700194	-0.0196762658700194	-0.0196762658700194	-0.0196762658700194	-0.0196762658700194	2.17890861377239	1.1543141971801	1.33653406757421	-0.0196762658700194	0.511934858078173	-0.0196762658700219	1.45874849975956
12_positive_regulator_chr3_58147586_58147786:GABPA_9_b552	1.89551394342765	1.34913824467489	-0.0196762658700194	0.488234753691553	1.60321715648073	2.0477448244157	2.66832065099265	3.35337445996401	3.25727884892429	0.899538094928212	1.38958186796684	0.513000571534338
12_positive_regulator_chr3_58147586_58147786:GABPA_9_b552009	-0.0196762658700194	-0.0196762658700194	-0.0196762658700194	-0.0196762658700194	-0.0196762658700194	-0.0196762658700194	-0.0196762658700194	1.72024831835002	1.76023995432327	-0.0196762658700194	2.22094714067737	-0.0196762658700194
12_positive_regulator_chr3_58147586_58147786:GABPA_9_b552024	1.10983343064201	-0.0196762658700194	1.10414231413751	-0.0196762658700194	-0.0196762658700194	-0.0196762658700194	2.57138013919759	1.33653406757421	2.14293077374278	0.899538094928212	1.78107177391403	0.901167036312301
12_positive_regulator_chr3_58147586_58147786:GABPA_9_b552040	-0.0196762658700194	-0.0196762658700194	0.458598449392888	-0.0196762658700194	-0.0196762658700194	-0.0196762658700194	-0.0196762658700194	-0.0196762658700194	-0.0196762658700194	-0.0196762658700194	-0.0196762658700219	-0.0196762658700194
12_positive_regulator_chr3_58147586_58147786:GABPA_9_b552092	2.03953476460579	0.821323714957607	-0.0196762658700194	1.16045193059262	-0.0196762658700194	-0.0196762658700194	1.60975757508618	2.67195016572471	1.76023995432327	1.45653451439637	-0.0196762658700219	0.901167036312301
12_positive_regulator_chr3_58147586_58147786:GABPA_9_b552154	-0.0196762658700194	-0.0196762658700194	0.458598449392888	-0.0196762658700194	-0.0196762658700194	-0.0196762658700194	-0.0196762658700194	1.09807763620971	2.14293077374278	-0.0196762658700194	0.850591974623888	-0.0196762658700194
12_positive_regulator_chr3_58147586_58147786:GABPA_9_b553417	-0.0196762658700194	-0.0196762658700194	1.10414231413751	1.80078384479096	-0.0196762658700194	-0.0196762658700194	1.1543141971801	1.72024831835002	3.66093934661894	0.511934858078173	-0.0196762658700219	1.85989810689935
12_positive_regulator_chr3_58147586_58147786:GABPA_9_b553442	-0.0196762658700194	-0.0196762658700194	-0.0196762658700194	2.1099093178934	-0.0196762658700194	1.35643840918301	1.95539692389894	2.38367998574899	0.741988889782658	1.85738301853462	-0.0196762658700219	1.20672894696802
12_positive_regulator_chr3_58147586_58147786:GABPA_9_b553446	-0.0196762658700194	-0.0196762658700194	-0.0196762658700194	0.488234753691553	-0.0196762658700194	-0.0196762658700194	0.484977804868997	-0.0196762658700194	-0.0196762658700194	-0.0196762658700194	-0.0196762658700219	0.513000571534338
12_positive_regulator_chr3_58147586_58147786:GABPA_9_b553988	-0.0196762658700194	-0.0196762658700194	-0.0196762658700194	-0.0196762658700194	-0.0196762658700194	-0.0196762658700194	2.10142700679896	1.72024831835002	2.14293077374278	-0.0196762658700194	2.83032712009017	-0.0196762658700194
12_positive_regulator_chr3_58147586_58147786:GABPA_9_b554547	1.10983343064201	-0.0196762658700194	1.10414231413751	1.16045193059262	-0.0196762658700194	-0.0196762658700194	-0.0196762658700194	2.83640751862833	1.76023995432327	-0.0196762658700194	-0.0196762658700219	-0.0196762658700194
12_positive_regulator_chr3_58147586_58147786:GABPA_9_b554548	-0.0196762658700194	-0.0196762658700194	-0.0196762658700194	-0.0196762658700194	-0.0196762658700194	-0.0196762658700194	-0.0196762658700194	-0.0196762658700194	-0.0196762658700194	-0.0196762658700194	-0.0196762658700219	-0.0196762658700194
12_positive_regulator_chr3_58147586_58147786:GABPA_9_b55467	-0.0196762658700194	-0.0196762658700194	0.817179758984901	0.86314627993853	-0.0196762658700194	-0.0196762658700194	2.46745356338472	2.75652095096099	3.94420230239324	2.64628746223495	2.34209595243696	-0.0196762658700194
12_positive_regulator_chr3_58147586_58147786:GABPA_9_b555139	-0.0196762658700194	-0.0196762658700194	-0.0196762658700194	-0.0196762658700194	-0.0196762658700194	-0.0196762658700194	-0.0196762658700194	-0.0196762658700194	-0.0196762658700194	-0.0196762658700194	0.48010725701423	-0.0196762658700194
12_positive_regulator_chr3_58147586_58147786:GABPA_9_b55560	1.55550997037536	2.40042940986946	-0.0196762658700194	-0.0196762658700194	1.14893541210835	-0.0196762658700194	3.27228755476729	3.29801545450345	2.69480468317826	-0.0196762658700194	0.850591974623888	2.3078666171345
12_positive_regulator_chr3_58147586_58147786:GABPA_9_b556645	-0.0196762658700194	-0.0196762658700194	-0.0196762658700194	-0.0196762658700194	-0.0196762658700194	-0.0196762658700194	-0.0196762658700194	-0.0196762658700194	-0.0196762658700194	-0.0196762658700194	-0.0196762658700219	-0.0196762658700194
12_positive_regulator_chr3_58147586_58147786:GABPA_9_b557348	-0.0196762658700194	1.34913824467489	-0.0196762658700194	1.16045193059262	1.14893541210835	-0.0196762658700194	0.484977804868997	1.09807763620971	2.53322324757858	-0.0196762658700194	-0.0196762658700219	-0.0196762658700194
12_positive_regulator_chr3_58147586_58147786:GABPA_9_b55740	-0.0196762658700194	-0.0196762658700194	-0.0196762658700194	-0.0196762658700194	-0.0196762658700194	-0.0196762658700194	0.484977804868997	0.81224881255295	0.741988889782658	-0.0196762658700194	-0.0196762658700219	-0.0196762658700194
12_positive_regulator_chr3_58147586_58147786:GABPA_9_b55741	-0.0196762658700194	-0.0196762658700194	-0.0196762658700194	-0.0196762658700194	-0.0196762658700194	-0.0196762658700194	-0.0196762658700194	-0.0196762658700194	-0.0196762658700194	-0.0196762658700194	-0.0196762658700219	-0.0196762658700194
12_positive_regulator_chr3_58147586_58147786:GABPA_9_b557481	0.461568843008926	-0.0196762658700194	-0.0196762658700194	-0.0196762658700194	-0.0196762658700194	-0.0196762658700194	0.858119990429928	1.87957926344143	0.741988889782658	-0.0196762658700194	-0.0196762658700219	1.45874849975956
12_positive_regulator_chr3_58147586_58147786:GABPA_9_b557483	-0.0196762658700194	-0.0196762658700194	-0.0196762658700194	-0.0196762658700194	-0.0196762658700194	-0.0196762658700194	-0.0196762658700194	-0.0196762658700194	-0.0196762658700194	-0.0196762658700194	-0.0196762658700219	-0.0196762658700194
12_positive_regulator_chr3_58147586_58147786:GABPA_9_b558074	-0.0196762658700194	-0.0196762658700194	-0.0196762658700194	-0.0196762658700194	-0.0196762658700194	-0.0196762658700194	-0.0196762658700194	-0.0196762658700194	-0.0196762658700194	-0.0196762658700194	0.48010725701423	-0.0196762658700194
12_positive_regulator_chr3_58147586_58147786:GABPA_9_b558607	-0.0196762658700194	-0.0196762658700194	-0.0196762658700194	1.16045193059262	-0.0196762658700194	-0.0196762658700194	-0.0196762658700194	1.09807763620971	1.23787315151485	-0.0196762658700194	-0.0196762658700219	-0.0196762658700194
12_positive_regulator_chr3_58147586_58147786:GABPA_9_b558649	-0.0196762658700194	-0.0196762658700194	-0.0196762658700194	-0.0196762658700194	-0.0196762658700194	-0.0196762658700194	-0.0196762658700194	0.81224881255295	-0.0196762658700194	-0.0196762658700194	-0.0196762658700219	-0.0196762658700194
12_positive_regulator_chr3_58147586_58147786:GABPA_9_b559559	-0.0196762658700194	-0.0196762658700194	-0.0196762658700194	-0.0196762658700194	-0.0196762658700194	-0.0196762658700194	0.484977804868997	0.455439246855567	1.01113267399434	-0.0196762658700194	-0.0196762658700219	-0.0196762658700194
12_positive_regulator_chr3_58147586_58147786:GABPA_9_b559788	-0.0196762658700194	-0.0196762658700194	-0.0196762658700194	-0.0196762658700194	-0.0196762658700194	-0.0196762658700194	-0.0196762658700194	2.15353612798597	1.43377069340116	-0.0196762658700194	-0.0196762658700219	-0.0196762658700194
12_positive_regulator_chr3_58147586_58147786:GABPA_9_b560097	0.821810497431944	-0.0196762658700194	2.03156140299179	1.80078384479096	-0.0196762658700194	-0.0196762658700194	-0.0196762658700194	1.09807763620971	1.60622032937389	-0.0196762658700194	0.850591974623888	-0.0196762658700194
12_positive_regulator_chr3_58147586_58147786:GABPA_9_b560779	-0.0196762658700194	-0.0196762658700194	1.34338650820639	-0.0196762658700194	0.853718403609144	-0.0196762658700194	-0.0196762658700194	0.455439246855567	1.43377069340116	-0.0196762658700194	-0.0196762658700219	-0.0196762658700194
12_positive_regulator_chr3_58147586_58147786:GABPA_9_b561216	-0.0196762658700194	-0.0196762658700194	-0.0196762658700194	-0.0196762658700194	-0.0196762658700194	-0.0196762658700194	-0.0196762658700194	0.81224881255295	-0.0196762658700194	-0.0196762658700194	-0.0196762658700219	-0.0196762658700194
12_positive_regulator_chr3_58147586_58147786:GABPA_9_b562160	-0.0196762658700194	-0.0196762658700194	0.458598449392888	-0.0196762658700194	-0.0196762658700194	-0.0196762658700194	0.858119990429928	-0.0196762658700194	-0.0196762658700194	-0.0196762658700194	-0.0196762658700219	-0.0196762658700194
12_positive_regulator_chr3_58147586_58147786:GABPA_9_b5624	-0.0196762658700194	-0.0196762658700194	-0.0196762658700194	-0.0196762658700194	-0.0196762658700194	-0.0196762658700194	-0.0196762658700194	0.455439246855567	1.60622032937389	-0.0196762658700194	-0.0196762658700219	-0.0196762658700194
12_positive_regulator_chr3_58147586_58147786:GABPA_9_b562938	-0.0196762658700194	-0.0196762658700194	-0.0196762658700194	-0.0196762658700194	1.14893541210835	-0.0196762658700194	-0.0196762658700194	1.72024831835002	-0.0196762658700194	-0.0196762658700194	-0.0196762658700219	-0.0196762658700194
12_positive_regulator_chr3_58147586_58147786:GABPA_9_b563142	-0.0196762658700194	-0.0196762658700194	-0.0196762658700194	-0.0196762658700194	0.482128934696173	-0.0196762658700194	-0.0196762658700194	0.81224881255295	-0.0196762658700194	-0.0196762658700194	-0.0196762658700219	-0.0196762658700194
12_positive_regulator_chr3_58147586_58147786:GABPA_9_b566375	-0.0196762658700194	2.40042940986946	1.54854248298268	-0.0196762658700194	-0.0196762658700194	-0.0196762658700194	2.46745356338472	2.83640751862833	1.43377069340116	2.83583438869747	-0.0196762658700219	1.6732213603497
12_positive_regulator_chr3_58147586_58147786:GABPA_9_b566426	-0.0196762658700194	-0.0196762658700194	-0.0196762658700194	-0.0196762658700194	-0.0196762658700194	-0.0196762658700194	-0.0196762658700194	0.455439246855567	1.76023995432327	-0.0196762658700194	-0.0196762658700219	-0.0196762658700194
12_positive_regulator_chr3_58147586_58147786:GABPA_9_b566848	-0.0196762658700194	-0.0196762658700194	-0.0196762658700194	-0.0196762658700194	-0.0196762658700194	-0.0196762658700194	1.39993407313983	2.75652095096099	1.76023995432327	1.67083603415952	-0.0196762658700219	-0.0196762658700194
12_positive_regulator_chr3_58147586_58147786:GABPA_9_b567130	-0.0196762658700194	-0.0196762658700194	0.817179758984901	-0.0196762658700194	-0.0196762658700194	-0.0196762658700194	-0.0196762658700194	-0.0196762658700194	1.23787315151485	-0.0196762658700194	-0.0196762658700219	-0.0196762658700194
12_positive_regulator_chr3_58147586_58147786:GABPA_9_b567219	-0.0196762658700194	-0.0196762658700194	-0.0196762658700194	-0.0196762658700194	-0.0196762658700194	-0.0196762658700194	1.60975757508618	1.54111084924336	1.43377069340116	-0.0196762658700194	-0.0196762658700219	3.00637533763209
12_positive_regulator_chr3_58147586_58147786:GABPA_9_b567257	-0.0196762658700194	-0.0196762658700194	-0.0196762658700194	-0.0196762658700194	-0.0196762658700194	-0.0196762658700194	-0.0196762658700194	0.455439246855567	-0.0196762658700194	-0.0196762658700194	-0.0196762658700219	-0.0196762658700194
12_positive_regulator_chr3_58147586_58147786:GABPA_9_b567271	-0.0196762658700194	-0.0196762658700194	-0.0196762658700194	-0.0196762658700194	-0.0196762658700194	-0.0196762658700194	-0.0196762658700194	-0.0196762658700194	-0.0196762658700194	-0.0196762658700194	-0.0196762658700219	0.513000571534338
12_positive_regulator_chr3_58147586_58147786:GABPA_9_b567325	-0.0196762658700194	0.461256434943755	-0.0196762658700194	-0.0196762658700194	-0.0196762658700194	-0.0196762658700194	-0.0196762658700194	2.27319237021428	1.01113267399434	-0.0196762658700194	-0.0196762658700219	-0.0196762658700194
12_positive_regulator_chr3_58147586_58147786:GABPA_9_b568296	-0.0196762658700194	2.28963282678984	0.817179758984901	-0.0196762658700194	-0.0196762658700194	0.826589910994361	1.1543141971801	2.83640751862833	2.53322324757858	-0.0196762658700194	2.34209595243696	0.513000571534338
12_positive_regulator_chr3_58147586_58147786:GABPA_9_b568462	-0.0196762658700194	-0.0196762658700194	-0.0196762658700194	-0.0196762658700194	-0.0196762658700194	-0.0196762658700194	-0.0196762658700194	-0.0196762658700194	1.01113267399434	-0.0196762658700194	-0.0196762658700219	-0.0196762658700194
12_positive_regulator_chr3_58147586_58147786:GABPA_9_b569077	1.10983343064201	-0.0196762658700194	-0.0196762658700194	-0.0196762658700194	-0.0196762658700194	-0.0196762658700194	-0.0196762658700194	0.455439246855567	-0.0196762658700194	1.67083603415952	-0.0196762658700219	1.45874849975956
12_positive_regulator_chr3_58147586_58147786:GABPA_9_b57691	-0.0196762658700194	-0.0196762658700194	-0.0196762658700194	1.40683476895383	-0.0196762658700194	-0.0196762658700194	2.92528146316255	1.54111084924336	2.44509691880741	0.511934858078173	-0.0196762658700219	-0.0196762658700194
12_positive_regulator_chr3_58147586_58147786:GABPA_9_b58223	0.461568843008926	-0.0196762658700194	-0.0196762658700194	-0.0196762658700194	0.482128934696173	-0.0196762658700194	0.858119990429928	2.27319237021428	3.14986930987589	1.45653451439637	1.14511266633555	1.20672894696802
12_positive_regulator_chr3_58147586_58147786:GABPA_9_b59736	2.69033570235583	2.16961409614733	1.88780554318055	2.1099093178934	1.60321715648073	1.11570289080135	3.55180167307739	3.55573607171758	3.03381515397328	-0.0196762658700194	1.78107177391403	-0.0196762658700194
12_positive_regulator_chr3_58147586_58147786:GABPA_9_b60156	-0.0196762658700194	-0.0196762658700194	-0.0196762658700194	-0.0196762658700194	0.482128934696173	-0.0196762658700194	1.60975757508618	2.48630461001737	1.01113267399434	2.0225471735338	1.38958186796684	-0.0196762658700194
12_positive_regulator_chr3_58147586_58147786:GABPA_9_b6030	-0.0196762658700194	1.1092353780219	-0.0196762658700194	-0.0196762658700194	-0.0196762658700194	-0.0196762658700194	-0.0196762658700194	2.48630461001737	1.01113267399434	-0.0196762658700194	0.48010725701423	-0.0196762658700194
12_positive_regulator_chr3_58147586_58147786:GABPA_9_b61678	0.821810497431944	1.1092353780219	1.54854248298268	-0.0196762658700194	-0.0196762658700194	-0.0196762658700194	2.10142700679896	1.54111084924336	2.76927962742362	-0.0196762658700194	-0.0196762658700219	1.6732213603497
12_positive_regulator_chr3_58147586_58147786:GABPA_9_b6175	-0.0196762658700194	-0.0196762658700194	1.10414231413751	-0.0196762658700194	-0.0196762658700194	-0.0196762658700194	0.858119990429928	1.54111084924336	2.02629388234293	-0.0196762658700194	-0.0196762658700219	-0.0196762658700194
12_positive_regulator_chr3_58147586_58147786:GABPA_9_b61812	-0.0196762658700194	-0.0196762658700194	1.72812372410813	-0.0196762658700194	-0.0196762658700194	1.35643840918301	1.39993407313983	2.91210164905542	1.23787315151485	-0.0196762658700194	-0.0196762658700219	1.20672894696802
12_positive_regulator_chr3_58147586_58147786:GABPA_9_b61927	1.55550997037536	0.821323714957607	1.10414231413751	-0.0196762658700194	1.39388366041767	-0.0196762658700194	-0.0196762658700194	1.09807763620971	2.14293077374278	-0.0196762658700194	-0.0196762658700219	-0.0196762658700194
12_positive_regulator_chr3_58147586_58147786:GABPA_9_b62119	-0.0196762658700194	0.821323714957607	-0.0196762658700194	1.61721443438631	-0.0196762658700194	1.56268936109061	1.60975757508618	3.18048588210027	1.89939127356847	1.67083603415952	0.48010725701423	1.6732213603497
12_positive_regulator_chr3_58147586_58147786:GABPA_9_b62141	-0.0196762658700194	-0.0196762658700194	-0.0196762658700194	-0.0196762658700194	1.39388366041767	-0.0196762658700194	2.92528146316255	2.75652095096099	1.60622032937389	-0.0196762658700194	-0.0196762658700219	-0.0196762658700194
12_positive_regulator_chr3_58147586_58147786:GABPA_9_b62174	-0.0196762658700194	-0.0196762658700194	-0.0196762658700194	-0.0196762658700194	0.482128934696173	-0.0196762658700194	-0.0196762658700194	-0.0196762658700194	-0.0196762658700194	-0.0196762658700194	-0.0196762658700219	-0.0196762658700194
12_positive_regulator_chr3_58147586_58147786:GABPA_9_b62193	-0.0196762658700194	-0.0196762658700194	-0.0196762658700194	-0.0196762658700194	-0.0196762658700194	-0.0196762658700194	1.792903577134	-0.0196762658700194	1.23787315151485	0.899538094928212	-0.0196762658700219	-0.0196762658700194
12_positive_regulator_chr3_58147586_58147786:GABPA_9_b63989	-0.0196762658700194	-0.0196762658700194	-0.0196762658700194	-0.0196762658700194	-0.0196762658700194	-0.0196762658700194	1.1543141971801	2.27319237021428	0.410847942892067	1.45653451439637	-0.0196762658700219	1.45874849975956
12_positive_regulator_chr3_58147586_58147786:GABPA_9_b64594	-0.0196762658700194	-0.0196762658700194	0.458598449392888	-0.0196762658700194	-0.0196762658700194	-0.0196762658700194	1.792903577134	-0.0196762658700194	1.60622032937389	-0.0196762658700194	-0.0196762658700219	-0.0196762658700194
12_positive_regulator_chr3_58147586_58147786:GABPA_9_b64595	-0.0196762658700194	-0.0196762658700194	0.458598449392888	-0.0196762658700194	-0.0196762658700194	-0.0196762658700194	0.484977804868997	-0.0196762658700194	-0.0196762658700194	-0.0196762658700194	-0.0196762658700219	-0.0196762658700194
12_positive_regulator_chr3_58147586_58147786:GABPA_9_b64875	-0.0196762658700194	0.461256434943755	-0.0196762658700194	-0.0196762658700194	-0.0196762658700194	-0.0196762658700194	-0.0196762658700194	-0.0196762658700194	-0.0196762658700194	-0.0196762658700194	-0.0196762658700219	-0.0196762658700194
12_positive_regulator_chr3_58147586_58147786:GABPA_9_b65037	-0.0196762658700194	-0.0196762658700194	-0.0196762658700194	-0.0196762658700194	-0.0196762658700194	-0.0196762658700194	-0.0196762658700194	0.81224881255295	-0.0196762658700194	-0.0196762658700194	-0.0196762658700219	-0.0196762658700194
12_positive_regulator_chr3_58147586_58147786:GABPA_9_b65038	1.10983343064201	0.821323714957607	-0.0196762658700194	-0.0196762658700194	-0.0196762658700194	-0.0196762658700194	1.95539692389894	2.582111431575	2.76927962742362	1.67083603415952	-0.0196762658700219	1.20672894696802
12_positive_regulator_chr3_58147586_58147786:GABPA_9_b65429	-0.0196762658700194	-0.0196762658700194	-0.0196762658700194	-0.0196762658700194	1.78598987775209	-0.0196762658700194	0.484977804868997	1.33653406757421	-0.0196762658700194	-0.0196762658700194	-0.0196762658700219	-0.0196762658700194
12_positive_regulator_chr3_58147586_58147786:GABPA_9_b68435	1.55550997037536	2.16961409614733	-0.0196762658700194	-0.0196762658700194	-0.0196762658700194	-0.0196762658700194	2.75915545309633	2.48630461001737	2.35123519283407	-0.0196762658700194	1.78107177391403	-0.0196762658700194
12_positive_regulator_chr3_58147586_58147786:GABPA_9_b68461	-0.0196762658700194	-0.0196762658700194	-0.0196762658700194	-0.0196762658700194	-0.0196762658700194	-0.0196762658700194	0.484977804868997	0.455439246855567	-0.0196762658700194	0.899538094928212	0.48010725701423	-0.0196762658700194
12_positive_regulator_chr3_58147586_58147786:GABPA_9_b68539	-0.0196762658700194	-0.0196762658700194	-0.0196762658700194	-0.0196762658700194	-0.0196762658700194	-0.0196762658700194	-0.0196762658700194	-0.0196762658700194	-0.0196762658700194	-0.0196762658700194	-0.0196762658700219	-0.0196762658700194
12_positive_regulator_chr3_58147586_58147786:GABPA_9_b68540	1.73550507333734	-0.0196762658700194	-0.0196762658700194	-0.0196762658700194	-0.0196762658700194	-0.0196762658700194	1.39993407313983	3.40668749901993	2.35123519283407	1.20475167762414	1.59856562013061	1.85989810689935
12_positive_regulator_chr3_58147586_58147786:GABPA_9_b68728	2.40132534765693	-0.0196762658700194	1.10414231413751	-0.0196762658700194	-0.0196762658700194	-0.0196762658700194	1.39993407313983	2.0230507407072	2.02629388234293	-0.0196762658700194	-0.0196762658700219	-0.0196762658700194
12_positive_regulator_chr3_58147586_58147786:GABPA_9_b70266	-0.0196762658700194	-0.0196762658700194	1.10414231413751	1.61721443438631	-0.0196762658700194	-0.0196762658700194	2.57138013919759	1.09807763620971	1.01113267399434	1.20475167762414	-0.0196762658700219	0.901167036312301
12_positive_regulator_chr3_58147586_58147786:GABPA_9_b70280	1.10983343064201	-0.0196762658700194	0.458598449392888	-0.0196762658700194	-0.0196762658700194	-0.0196762658700194	2.23402506103408	1.87957926344143	1.43377069340116	0.899538094928212	-0.0196762658700219	-0.0196762658700194
12_positive_regulator_chr3_58147586_58147786:GABPA_9_b71553	0.821810497431944	1.1092353780219	-0.0196762658700194	-0.0196762658700194	-0.0196762658700194	-0.0196762658700194	-0.0196762658700194	1.33653406757421	2.44509691880741	-0.0196762658700194	-0.0196762658700219	-0.0196762658700194
12_positive_regulator_chr3_58147586_58147786:GABPA_9_b71796	-0.0196762658700194	-0.0196762658700194	-0.0196762658700194	-0.0196762658700194	-0.0196762658700194	-0.0196762658700194	-0.0196762658700194	-0.0196762658700194	0.410847942892067	-0.0196762658700194	-0.0196762658700219	-0.0196762658700194
12_positive_regulator_chr3_58147586_58147786:GABPA_9_b72014	-0.0196762658700194	-0.0196762658700194	-0.0196762658700194	-0.0196762658700194	-0.0196762658700194	-0.0196762658700194	0.484977804868997	-0.0196762658700194	-0.0196762658700194	-0.0196762658700194	-0.0196762658700219	-0.0196762658700194
12_positive_regulator_chr3_58147586_58147786:GABPA_9_b72309	-0.0196762658700194	1.34913824467489	-0.0196762658700194	-0.0196762658700194	-0.0196762658700194	-0.0196762658700194	-0.0196762658700194	1.33653406757421	1.60622032937389	-0.0196762658700194	-0.0196762658700219	-0.0196762658700194
12_positive_regulator_chr3_58147586_58147786:GABPA_9_b73520	0.821810497431944	0.821323714957607	-0.0196762658700194	-0.0196762658700194	-0.0196762658700194	-0.0196762658700194	2.75915545309633	1.87957926344143	2.76927962742362	-0.0196762658700194	-0.0196762658700219	1.45874849975956
12_positive_regulator_chr3_58147586_58147786:GABPA_9_b73521	-0.0196762658700194	-0.0196762658700194	-0.0196762658700194	-0.0196762658700194	-0.0196762658700194	-0.0196762658700194	0.484977804868997	-0.0196762658700194	-0.0196762658700194	-0.0196762658700194	-0.0196762658700219	-0.0196762658700194
12_positive_regulator_chr3_58147586_58147786:GABPA_9_b73805	0.821810497431944	2.03869747413786	0.817179758984901	-0.0196762658700194	-0.0196762658700194	-0.0196762658700194	1.39993407313983	1.54111084924336	2.84009800635064	-0.0196762658700194	-0.0196762658700219	1.6732213603497
12_positive_regulator_chr3_58147586_58147786:GABPA_9_b73824	-0.0196762658700194	-0.0196762658700194	0.458598449392888	-0.0196762658700194	-0.0196762658700194	-0.0196762658700194	0.484977804868997	1.72024831835002	1.60622032937389	1.45653451439637	-0.0196762658700219	-0.0196762658700194
12_positive_regulator_chr3_58147586_58147786:GABPA_9_b73832	2.17047432773544	0.821323714957607	1.10414231413751	-0.0196762658700194	1.14893541210835	-0.0196762658700194	1.792903577134	3.11792401791168	0.410847942892067	3.08032987105069	1.59856562013061	-0.0196762658700194
12_positive_regulator_chr3_58147586_58147786:GABPA_9_b74337	-0.0196762658700194	-0.0196762658700194	-0.0196762658700194	1.40683476895383	1.14893541210835	-0.0196762658700194	2.10142700679896	1.87957926344143	1.43377069340116	0.899538094928212	-0.0196762658700219	-0.0196762658700194
12_positive_regulator_chr3_58147586_58147786:GABPA_9_b7517	-0.0196762658700194	-0.0196762658700194	-0.0196762658700194	-0.0196762658700194	1.39388366041767	-0.0196762658700194	1.1543141971801	0.455439246855567	-0.0196762658700194	-0.0196762658700194	-0.0196762658700219	-0.0196762658700194
12_positive_regulator_chr3_58147586_58147786:GABPA_9_b75818	-0.0196762658700194	-0.0196762658700194	-0.0196762658700194	-0.0196762658700194	-0.0196762658700194	-0.0196762658700194	1.95539692389894	-0.0196762658700194	-0.0196762658700194	-0.0196762658700194	-0.0196762658700219	1.45874849975956
12_positive_regulator_chr3_58147586_58147786:GABPA_9_b77030	0.461568843008926	-0.0196762658700194	4.34866159327757	-0.0196762658700194	-0.0196762658700194	-0.0196762658700194	-0.0196762658700194	2.75652095096099	2.25083924253203	1.85738301853462	-0.0196762658700219	1.20672894696802
12_positive_regulator_chr3_58147586_58147786:GABPA_9_b77056	0.461568843008926	-0.0196762658700194	-0.0196762658700194	-0.0196762658700194	-0.0196762658700194	-0.0196762658700194	-0.0196762658700194	-0.0196762658700194	-0.0196762658700194	-0.0196762658700194	-0.0196762658700219	-0.0196762658700194
12_positive_regulator_chr3_58147586_58147786:GABPA_9_b77461	-0.0196762658700194	-0.0196762658700194	-0.0196762658700194	-0.0196762658700194	2.09398218516323	-0.0196762658700194	-0.0196762658700194	1.33653406757421	-0.0196762658700194	-0.0196762658700194	-0.0196762658700219	-0.0196762658700194
12_positive_regulator_chr3_58147586_58147786:GABPA_9_b77542	-0.0196762658700194	-0.0196762658700194	-0.0196762658700194	1.40683476895383	-0.0196762658700194	-0.0196762658700194	0.484977804868997	-0.0196762658700194	1.23787315151485	0.511934858078173	-0.0196762658700219	-0.0196762658700194
12_positive_regulator_chr3_58147586_58147786:GABPA_9_b77863	-0.0196762658700194	-0.0196762658700194	0.458598449392888	-0.0196762658700194	-0.0196762658700194	-0.0196762658700194	-0.0196762658700194	-0.0196762658700194	-0.0196762658700194	-0.0196762658700194	-0.0196762658700219	-0.0196762658700194
12_positive_regulator_chr3_58147586_58147786:GABPA_9_b79910	-0.0196762658700194	-0.0196762658700194	-0.0196762658700194	-0.0196762658700194	-0.0196762658700194	-0.0196762658700194	-0.0196762658700194	-0.0196762658700194	-0.0196762658700194	1.20475167762414	-0.0196762658700219	0.513000571534338
12_positive_regulator_chr3_58147586_58147786:GABPA_9_b80171	-0.0196762658700194	1.34913824467489	-0.0196762658700194	-0.0196762658700194	-0.0196762658700194	-0.0196762658700194	-0.0196762658700194	0.455439246855567	0.741988889782658	-0.0196762658700194	-0.0196762658700219	0.513000571534338
12_positive_regulator_chr3_58147586_58147786:GABPA_9_b80399	-0.0196762658700194	2.6894024092868	-0.0196762658700194	-0.0196762658700194	-0.0196762658700194	-0.0196762658700194	1.39993407313983	3.29801545450345	2.53322324757858	-0.0196762658700194	1.14511266633555	-0.0196762658700194
12_positive_regulator_chr3_58147586_58147786:GABPA_9_b80986	0.821810497431944	-0.0196762658700194	0.817179758984901	-0.0196762658700194	-0.0196762658700194	-0.0196762658700194	1.39993407313983	1.54111084924336	1.89939127356847	0.899538094928212	0.48010725701423	-0.0196762658700194
12_positive_regulator_chr3_58147586_58147786:GABPA_9_b81209	-0.0196762658700194	-0.0196762658700194	-0.0196762658700194	-0.0196762658700194	-0.0196762658700194	-0.0196762658700194	2.75915545309633	2.15353612798597	2.02629388234293	2.17073024571503	1.94306138662415	-0.0196762658700194
12_positive_regulator_chr3_58147586_58147786:GABPA_9_b8130	-0.0196762658700194	-0.0196762658700194	-0.0196762658700194	-0.0196762658700194	-0.0196762658700194	-0.0196762658700194	-0.0196762658700194	-0.0196762658700194	-0.0196762658700194	-0.0196762658700194	-0.0196762658700219	-0.0196762658700194
12_positive_regulator_chr3_58147586_58147786:GABPA_9_b8131	-0.0196762658700194	0.461256434943755	-0.0196762658700194	-0.0196762658700194	-0.0196762658700194	-0.0196762658700194	1.39993407313983	0.455439246855567	0.410847942892067	-0.0196762658700194	-0.0196762658700219	-0.0196762658700194
12_positive_regulator_chr3_58147586_58147786:GABPA_9_b81487	1.10983343064201	2.50332051932369	1.72812372410813	-0.0196762658700194	-0.0196762658700194	-0.0196762658700194	1.60975757508618	2.98402152439771	1.43377069340116	1.85738301853462	-0.0196762658700219	-0.0196762658700194
12_positive_regulator_chr3_58147586_58147786:GABPA_9_b82286	-0.0196762658700194	-0.0196762658700194	-0.0196762658700194	-0.0196762658700194	-0.0196762658700194	-0.0196762658700194	1.1543141971801	1.33653406757421	1.43377069340116	-0.0196762658700194	-0.0196762658700219	-0.0196762658700194
12_positive_regulator_chr3_58147586_58147786:GABPA_9_b82715	-0.0196762658700194	-0.0196762658700194	-0.0196762658700194	-0.0196762658700194	-0.0196762658700194	-0.0196762658700194	0.484977804868997	-0.0196762658700194	-0.0196762658700194	-0.0196762658700194	-0.0196762658700219	-0.0196762658700194
12_positive_regulator_chr3_58147586_58147786:GABPA_9_b83034	0.821810497431944	-0.0196762658700194	-0.0196762658700194	-0.0196762658700194	-0.0196762658700194	-0.0196762658700194	0.484977804868997	2.38367998574899	1.76023995432327	1.45653451439637	-0.0196762658700219	0.901167036312301
12_positive_regulator_chr3_58147586_58147786:GABPA_9_b83035	-0.0196762658700194	-0.0196762658700194	-0.0196762658700194	-0.0196762658700194	-0.0196762658700194	-0.0196762658700194	-0.0196762658700194	-0.0196762658700194	-0.0196762658700194	-0.0196762658700194	-0.0196762658700219	0.513000571534338
12_positive_regulator_chr3_58147586_58147786:GABPA_9_b83750	-0.0196762658700194	-0.0196762658700194	-0.0196762658700194	-0.0196762658700194	-0.0196762658700194	-0.0196762658700194	-0.0196762658700194	-0.0196762658700194	0.410847942892067	-0.0196762658700194	-0.0196762658700219	-0.0196762658700194
12_positive_regulator_chr3_58147586_58147786:GABPA_9_b8438	-0.0196762658700194	-0.0196762658700194	1.10414231413751	-0.0196762658700194	1.14893541210835	-0.0196762658700194	-0.0196762658700194	-0.0196762658700194	2.02629388234293	1.67083603415952	-0.0196762658700219	-0.0196762658700194
12_positive_regulator_chr3_58147586_58147786:GABPA_9_b86075	-0.0196762658700194	-0.0196762658700194	-0.0196762658700194	-0.0196762658700194	-0.0196762658700194	-0.0196762658700194	0.858119990429928	2.38367998574899	2.02629388234293	-0.0196762658700194	-0.0196762658700219	-0.0196762658700194
12_positive_regulator_chr3_58147586_58147786:GABPA_9_b86576	-0.0196762658700194	-0.0196762658700194	-0.0196762658700194	-0.0196762658700194	-0.0196762658700194	-0.0196762658700194	-0.0196762658700194	-0.0196762658700194	-0.0196762658700194	-0.0196762658700194	-0.0196762658700219	-0.0196762658700194
12_positive_regulator_chr3_58147586_58147786:GABPA_9_b871	-0.0196762658700194	1.89470441032961	-0.0196762658700194	-0.0196762658700194	-0.0196762658700194	-0.0196762658700194	-0.0196762658700194	1.33653406757421	1.01113267399434	1.67083603415952	-0.0196762658700219	-0.0196762658700194
12_positive_regulator_chr3_58147586_58147786:GABPA_9_b87229	-0.0196762658700194	-0.0196762658700194	-0.0196762658700194	-0.0196762658700194	-0.0196762658700194	-0.0196762658700194	-0.0196762658700194	0.81224881255295	0.741988889782658	-0.0196762658700194	-0.0196762658700219	-0.0196762658700194
12_positive_regulator_chr3_58147586_58147786:GABPA_9_b87919	-0.0196762658700194	-0.0196762658700194	-0.0196762658700194	-0.0196762658700194	1.60321715648073	-0.0196762658700194	1.1543141971801	1.72024831835002	1.01113267399434	-0.0196762658700194	-0.0196762658700219	-0.0196762658700194
12_positive_regulator_chr3_58147586_58147786:GABPA_9_b8949	-0.0196762658700194	-0.0196762658700194	-0.0196762658700194	-0.0196762658700194	-0.0196762658700194	-0.0196762658700194	-0.0196762658700194	-0.0196762658700194	-0.0196762658700194	-0.0196762658700194	-0.0196762658700219	0.513000571534338
12_positive_regulator_chr3_58147586_58147786:GABPA_9_b89731	-0.0196762658700194	-0.0196762658700194	-0.0196762658700194	-0.0196762658700194	-0.0196762658700194	-0.0196762658700194	-0.0196762658700194	-0.0196762658700194	1.23787315151485	-0.0196762658700194	-0.0196762658700219	-0.0196762658700194
12_positive_regulator_chr3_58147586_58147786:GABPA_9_b90512	-0.0196762658700194	-0.0196762658700194	-0.0196762658700194	-0.0196762658700194	-0.0196762658700194	-0.0196762658700194	-0.0196762658700194	-0.0196762658700194	-0.0196762658700194	-0.0196762658700194	-0.0196762658700219	-0.0196762658700194
12_positive_regulator_chr3_58147586_58147786:GABPA_9_b91109	-0.0196762658700194	-0.0196762658700194	1.10414231413751	-0.0196762658700194	0.853718403609144	-0.0196762658700194	0.484977804868997	1.72024831835002	1.01113267399434	-0.0196762658700194	1.38958186796684	-0.0196762658700194
12_positive_regulator_chr3_58147586_58147786:GABPA_9_b91731	-0.0196762658700194	-0.0196762658700194	-0.0196762658700194	-0.0196762658700194	-0.0196762658700194	-0.0196762658700194	-0.0196762658700194	-0.0196762658700194	0.741988889782658	-0.0196762658700194	-0.0196762658700219	-0.0196762658700194
12_positive_regulator_chr3_58147586_58147786:GABPA_9_b92021	-0.0196762658700194	-0.0196762658700194	-0.0196762658700194	-0.0196762658700194	-0.0196762658700194	-0.0196762658700194	-0.0196762658700194	-0.0196762658700194	-0.0196762658700194	-0.0196762658700194	-0.0196762658700219	-0.0196762658700194
12_positive_regulator_chr3_58147586_58147786:GABPA_9_b92828	-0.0196762658700194	-0.0196762658700194	2.03156140299179	-0.0196762658700194	-0.0196762658700194	-0.0196762658700194	-0.0196762658700194	1.54111084924336	-0.0196762658700194	-0.0196762658700194	-0.0196762658700219	-0.0196762658700194
12_positive_regulator_chr3_58147586_58147786:GABPA_9_b93871	-0.0196762658700194	-0.0196762658700194	-0.0196762658700194	-0.0196762658700194	-0.0196762658700194	-0.0196762658700194	0.858119990429928	-0.0196762658700194	-0.0196762658700194	-0.0196762658700194	-0.0196762658700219	-0.0196762658700194
12_positive_regulator_chr3_58147586_58147786:GABPA_9_b94789	-0.0196762658700194	-0.0196762658700194	-0.0196762658700194	-0.0196762658700194	-0.0196762658700194	-0.0196762658700194	-0.0196762658700194	-0.0196762658700194	-0.0196762658700194	-0.0196762658700194	-0.0196762658700219	-0.0196762658700194
12_positive_regulator_chr3_58147586_58147786:GABPA_9_b95862	-0.0196762658700194	-0.0196762658700194	-0.0196762658700194	-0.0196762658700194	-0.0196762658700194	-0.0196762658700194	1.60975757508618	1.33653406757421	-0.0196762658700194	1.85738301853462	1.59856562013061	-0.0196762658700194
12_positive_regulator_chr3_58147586_58147786:GABPA_9_b95968	-0.0196762658700194	-0.0196762658700194	2.03156140299179	-0.0196762658700194	0.482128934696173	-0.0196762658700194	0.858119990429928	1.09807763620971	3.49529124152262	1.45653451439637	0.850591974623888	-0.0196762658700194
12_positive_regulator_chr3_58147586_58147786:GABPA_9_b96042	-0.0196762658700194	-0.0196762658700194	0.458598449392888	-0.0196762658700194	-0.0196762658700194	-0.0196762658700194	1.39993407313983	-0.0196762658700194	2.25083924253203	-0.0196762658700194	-0.0196762658700219	-0.0196762658700194
12_positive_regulator_chr3_58147586_58147786:GABPA_9_b96064	-0.0196762658700194	-0.0196762658700194	0.458598449392888	-0.0196762658700194	-0.0196762658700194	-0.0196762658700194	-0.0196762658700194	-0.0196762658700194	-0.0196762658700194	-0.0196762658700194	-0.0196762658700219	-0.0196762658700194
12_positive_regulator_chr3_58147586_58147786:GABPA_9_b96536	-0.0196762658700194	-0.0196762658700194	-0.0196762658700194	-0.0196762658700194	-0.0196762658700194	4.13045122014014	-0.0196762658700194	1.09807763620971	1.01113267399434	1.20475167762414	-0.0196762658700219	3.87222261561446
12_positive_regulator_chr3_58147586_58147786:GABPA_9_b96537	0.821810497431944	-0.0196762658700194	-0.0196762658700194	-0.0196762658700194	-0.0196762658700194	-0.0196762658700194	2.23402506103408	2.15353612798597	0.741988889782658	-0.0196762658700194	-0.0196762658700219	-0.0196762658700194
12_positive_regulator_chr3_58147586_58147786:GABPA_9_b96556	-0.0196762658700194	-0.0196762658700194	-0.0196762658700194	-0.0196762658700194	-0.0196762658700194	-0.0196762658700194	-0.0196762658700194	0.455439246855567	-0.0196762658700194	-0.0196762658700194	-0.0196762658700219	-0.0196762658700194
12_positive_regulator_chr3_58147586_58147786:GABPA_9_b96774	-0.0196762658700194	-0.0196762658700194	-0.0196762658700194	-0.0196762658700194	-0.0196762658700194	-0.0196762658700194	1.1543141971801	-0.0196762658700194	-0.0196762658700194	1.20475167762414	-0.0196762658700219	-0.0196762658700194
12_positive_regulator_chr3_58147586_58147786:GABPA_9_b97746	-0.0196762658700194	-0.0196762658700194	-0.0196762658700194	-0.0196762658700194	-0.0196762658700194	-0.0196762658700194	-0.0196762658700194	1.33653406757421	1.01113267399434	-0.0196762658700194	-0.0196762658700219	-0.0196762658700194
12_positive_regulator_chr3_58147586_58147786:GABPA_9_b98048	-0.0196762658700194	-0.0196762658700194	-0.0196762658700194	0.488234753691553	-0.0196762658700194	-0.0196762658700194	-0.0196762658700194	-0.0196762658700194	-0.0196762658700194	-0.0196762658700194	-0.0196762658700219	-0.0196762658700194
12_positive_regulator_chr3_58147586_58147786:GABPA_9_b99207	2.03953476460579	-0.0196762658700194	0.817179758984901	-0.0196762658700194	-0.0196762658700194	1.90345265167656	3.14331989516114	2.15353612798597	2.35123519283407	-0.0196762658700194	-0.0196762658700219	2.4308377252088
12_positive_regulator_chr3_58147586_58147786:GABPA_9_b99208	-0.0196762658700194	-0.0196762658700194	-0.0196762658700194	-0.0196762658700194	-0.0196762658700194	-0.0196762658700194	-0.0196762658700194	-0.0196762658700194	-0.0196762658700194	-0.0196762658700194	-0.0196762658700219	-0.0196762658700194
12_positive_regulator_chr3_58147586_58147786:GABPA_9_b99825	-0.0196762658700194	2.03869747413786	-0.0196762658700194	-0.0196762658700194	-0.0196762658700194	-0.0196762658700194	1.95539692389894	2.15353612798597	2.02629388234293	-0.0196762658700194	-0.0196762658700219	-0.0196762658700194
12_positive_regulator_chr3_58147586_58147786:GABPA_9_b99869	-0.0196762658700194	-0.0196762658700194	-0.0196762658700194	-0.0196762658700194	-0.0196762658700194	-0.0196762658700194	1.792903577134	2.48630461001737	1.43377069340116	-0.0196762658700194	-0.0196762658700219	-0.0196762658700194
12_positive_regulator_chr3_58147586_58147786:GABPA_9_b99924	1.10983343064201	1.1092353780219	2.84608967412449	-0.0196762658700194	-0.0196762658700194	-0.0196762658700194	2.10142700679896	1.09807763620971	1.01113267399434	-0.0196762658700194	-0.0196762658700219	0.901167036312301
12_positive_regulator_chr3_58147586_58147786:GATA1_10_b100614	-0.0196762658700194	-0.0196762658700194	-0.0196762658700194	-0.0196762658700194	-0.0196762658700194	-0.0196762658700194	-0.0196762658700194	-0.0196762658700194	0.741988889782658	-0.0196762658700194	-0.0196762658700219	-0.0196762658700194
12_positive_regulator_chr3_58147586_58147786:GATA1_10_b100647	-0.0196762658700194	-0.0196762658700194	-0.0196762658700194	-0.0196762658700194	-0.0196762658700194	3.48773085713841	1.39993407313983	1.33653406757421	2.53322324757858	0.899538094928212	1.38958186796684	-0.0196762658700194
12_positive_regulator_chr3_58147586_58147786:GATA1_10_b100743	1.10983343064201	-0.0196762658700194	-0.0196762658700194	0.86314627993853	-0.0196762658700194	-0.0196762658700194	-0.0196762658700194	1.87957926344143	3.80951177063226	-0.0196762658700194	-0.0196762658700219	-0.0196762658700194
12_positive_regulator_chr3_58147586_58147786:GATA1_10_b100907	-0.0196762658700194	-0.0196762658700194	-0.0196762658700194	-0.0196762658700194	-0.0196762658700194	1.56268936109061	-0.0196762658700194	0.81224881255295	-0.0196762658700194	0.899538094928212	-0.0196762658700219	-0.0196762658700194
12_positive_regulator_chr3_58147586_58147786:GATA1_10_b101338	-0.0196762658700194	-0.0196762658700194	-0.0196762658700194	-0.0196762658700194	0.482128934696173	-0.0196762658700194	-0.0196762658700194	1.33653406757421	1.60622032937389	-0.0196762658700194	-0.0196762658700219	0.901167036312301
12_positive_regulator_chr3_58147586_58147786:GATA1_10_b102345	-0.0196762658700194	-0.0196762658700194	-0.0196762658700194	-0.0196762658700194	-0.0196762658700194	-0.0196762658700194	-0.0196762658700194	1.33653406757421	-0.0196762658700194	0.899538094928212	-0.0196762658700219	-0.0196762658700194
12_positive_regulator_chr3_58147586_58147786:GATA1_10_b102413	-0.0196762658700194	-0.0196762658700194	-0.0196762658700194	-0.0196762658700194	-0.0196762658700194	-0.0196762658700194	-0.0196762658700194	-0.0196762658700194	-0.0196762658700194	-0.0196762658700194	-0.0196762658700219	-0.0196762658700194
12_positive_regulator_chr3_58147586_58147786:GATA1_10_b102935	2.29051233669851	1.34913824467489	2.03156140299179	-0.0196762658700194	-0.0196762658700194	-0.0196762658700194	2.57138013919759	2.582111431575	3.77377831194397	1.67083603415952	2.83032712009017	2.74711827887228
12_positive_regulator_chr3_58147586_58147786:GATA1_10_b103063	-0.0196762658700194	-0.0196762658700194	-0.0196762658700194	-0.0196762658700194	-0.0196762658700194	-0.0196762658700194	1.792903577134	-0.0196762658700194	-0.0196762658700194	-0.0196762658700194	-0.0196762658700219	-0.0196762658700194
12_positive_regulator_chr3_58147586_58147786:GATA1_10_b103073	-0.0196762658700194	-0.0196762658700194	1.54854248298268	0.86314627993853	-0.0196762658700194	-0.0196762658700194	0.484977804868997	1.87957926344143	1.60622032937389	-0.0196762658700194	-0.0196762658700219	-0.0196762658700194
12_positive_regulator_chr3_58147586_58147786:GATA1_10_b105566	1.34981346974501	1.55477807958334	-0.0196762658700194	-0.0196762658700194	-0.0196762658700194	-0.0196762658700194	2.23402506103408	2.582111431575	1.89939127356847	-0.0196762658700194	-0.0196762658700219	-0.0196762658700194
12_positive_regulator_chr3_58147586_58147786:GATA1_10_b105622	0.821810497431944	-0.0196762658700194	-0.0196762658700194	-0.0196762658700194	-0.0196762658700194	-0.0196762658700194	1.60975757508618	2.582111431575	-0.0196762658700194	-0.0196762658700194	1.38958186796684	-0.0196762658700194
12_positive_regulator_chr3_58147586_58147786:GATA1_10_b105637	-0.0196762658700194	-0.0196762658700194	-0.0196762658700194	-0.0196762658700194	-0.0196762658700194	-0.0196762658700194	1.1543141971801	-0.0196762658700194	-0.0196762658700194	-0.0196762658700194	-0.0196762658700219	1.45874849975956
12_positive_regulator_chr3_58147586_58147786:GATA1_10_b106339	-0.0196762658700194	0.821323714957607	-0.0196762658700194	-0.0196762658700194	0.482128934696173	0.826589910994361	1.39993407313983	2.15353612798597	2.69480468317826	1.20475167762414	2.65433638303032	-0.0196762658700194
12_positive_regulator_chr3_58147586_58147786:GATA1_10_b106340	-0.0196762658700194	-0.0196762658700194	-0.0196762658700194	-0.0196762658700194	-0.0196762658700194	-0.0196762658700194	-0.0196762658700194	-0.0196762658700194	-0.0196762658700194	0.511934858078173	-0.0196762658700219	-0.0196762658700194
12_positive_regulator_chr3_58147586_58147786:GATA1_10_b106341	-0.0196762658700194	-0.0196762658700194	-0.0196762658700194	-0.0196762658700194	-0.0196762658700194	-0.0196762658700194	-0.0196762658700194	-0.0196762658700194	0.410847942892067	-0.0196762658700194	-0.0196762658700219	-0.0196762658700194
12_positive_regulator_chr3_58147586_58147786:GATA1_10_b106344	-0.0196762658700194	-0.0196762658700194	0.458598449392888	1.61721443438631	-0.0196762658700194	-0.0196762658700194	-0.0196762658700194	1.33653406757421	1.60622032937389	-0.0196762658700194	0.48010725701423	-0.0196762658700194
12_positive_regulator_chr3_58147586_58147786:GATA1_10_b106351	-0.0196762658700194	-0.0196762658700194	-0.0196762658700194	-0.0196762658700194	-0.0196762658700194	-0.0196762658700194	1.1543141971801	1.09807763620971	-0.0196762658700194	-0.0196762658700194	-0.0196762658700219	-0.0196762658700194
12_positive_regulator_chr3_58147586_58147786:GATA1_10_b106699	2.03953476460579	-0.0196762658700194	-0.0196762658700194	1.80078384479096	-0.0196762658700194	-0.0196762658700194	1.1543141971801	1.33653406757421	2.14293077374278	-0.0196762658700194	0.850591974623888	-0.0196762658700194
12_positive_regulator_chr3_58147586_58147786:GATA1_10_b106923	1.34981346974501	-0.0196762658700194	-0.0196762658700194	-0.0196762658700194	-0.0196762658700194	1.74310870378475	-0.0196762658700194	0.81224881255295	1.23787315151485	0.511934858078173	-0.0196762658700219	-0.0196762658700194
12_positive_regulator_chr3_58147586_58147786:GATA1_10_b108826	-0.0196762658700194	-0.0196762658700194	1.88780554318055	-0.0196762658700194	-0.0196762658700194	-0.0196762658700194	2.23402506103408	2.38367998574899	1.01113267399434	0.899538094928212	-0.0196762658700219	-0.0196762658700194
12_positive_regulator_chr3_58147586_58147786:GATA1_10_b108852	1.89551394342765	1.89470441032961	-0.0196762658700194	-0.0196762658700194	-0.0196762658700194	-0.0196762658700194	0.484977804868997	2.582111431575	1.23787315151485	-0.0196762658700194	1.14511266633555	-0.0196762658700194
12_positive_regulator_chr3_58147586_58147786:GATA1_10_b108862	-0.0196762658700194	-0.0196762658700194	-0.0196762658700194	-0.0196762658700194	-0.0196762658700194	-0.0196762658700194	-0.0196762658700194	-0.0196762658700194	-0.0196762658700194	-0.0196762658700194	-0.0196762658700219	-0.0196762658700194
12_positive_regulator_chr3_58147586_58147786:GATA1_10_b108991	-0.0196762658700194	-0.0196762658700194	0.458598449392888	-0.0196762658700194	-0.0196762658700194	-0.0196762658700194	0.858119990429928	1.33653406757421	1.60622032937389	-0.0196762658700194	-0.0196762658700219	2.3078666171345
12_positive_regulator_chr3_58147586_58147786:GATA1_10_b109392	-0.0196762658700194	-0.0196762658700194	-0.0196762658700194	-0.0196762658700194	-0.0196762658700194	-0.0196762658700194	1.60975757508618	0.81224881255295	0.410847942892067	-0.0196762658700194	1.14511266633555	-0.0196762658700194
12_positive_regulator_chr3_58147586_58147786:GATA1_10_b109744	-0.0196762658700194	-0.0196762658700194	-0.0196762658700194	-0.0196762658700194	-0.0196762658700194	-0.0196762658700194	-0.0196762658700194	0.81224881255295	-0.0196762658700194	-0.0196762658700194	-0.0196762658700219	-0.0196762658700194
12_positive_regulator_chr3_58147586_58147786:GATA1_10_b109745	-0.0196762658700194	-0.0196762658700194	-0.0196762658700194	-0.0196762658700194	-0.0196762658700194	1.11570289080135	-0.0196762658700194	2.27319237021428	0.410847942892067	-0.0196762658700194	0.850591974623888	-0.0196762658700194
12_positive_regulator_chr3_58147586_58147786:GATA1_10_b109816	-0.0196762658700194	0.821323714957607	1.10414231413751	-0.0196762658700194	-0.0196762658700194	-0.0196762658700194	-0.0196762658700194	1.54111084924336	1.23787315151485	-0.0196762658700194	-0.0196762658700219	-0.0196762658700194
12_positive_regulator_chr3_58147586_58147786:GATA1_10_b110173	1.10983343064201	-0.0196762658700194	-0.0196762658700194	-0.0196762658700194	-0.0196762658700194	-0.0196762658700194	1.1543141971801	-0.0196762658700194	1.23787315151485	-0.0196762658700194	-0.0196762658700219	-0.0196762658700194
12_positive_regulator_chr3_58147586_58147786:GATA1_10_b111288	-0.0196762658700194	-0.0196762658700194	-0.0196762658700194	-0.0196762658700194	-0.0196762658700194	-0.0196762658700194	1.39993407313983	0.81224881255295	1.76023995432327	-0.0196762658700194	-0.0196762658700219	-0.0196762658700194
12_positive_regulator_chr3_58147586_58147786:GATA1_10_b111301	-0.0196762658700194	-0.0196762658700194	-0.0196762658700194	-0.0196762658700194	-0.0196762658700194	-0.0196762658700194	0.858119990429928	2.38367998574899	1.76023995432327	2.42801558719793	1.14511266633555	1.20672894696802
12_positive_regulator_chr3_58147586_58147786:GATA1_10_b111741	-0.0196762658700194	-0.0196762658700194	-0.0196762658700194	-0.0196762658700194	-0.0196762658700194	-0.0196762658700194	-0.0196762658700194	-0.0196762658700194	0.741988889782658	-0.0196762658700194	-0.0196762658700219	-0.0196762658700194
12_positive_regulator_chr3_58147586_58147786:GATA1_10_b111759	2.17047432773544	3.07071439598478	1.72812372410813	-0.0196762658700194	-0.0196762658700194	-0.0196762658700194	3.20924435531004	1.87957926344143	2.02629388234293	-0.0196762658700194	-0.0196762658700219	2.54414542689974
12_positive_regulator_chr3_58147586_58147786:GATA1_10_b112557	-0.0196762658700194	-0.0196762658700194	-0.0196762658700194	-0.0196762658700194	-0.0196762658700194	-0.0196762658700194	-0.0196762658700194	-0.0196762658700194	-0.0196762658700194	-0.0196762658700194	-0.0196762658700219	-0.0196762658700194
12_positive_regulator_chr3_58147586_58147786:GATA1_10_b112688	1.34981346974501	-0.0196762658700194	1.34338650820639	-0.0196762658700194	-0.0196762658700194	0.826589910994361	-0.0196762658700194	2.0230507407072	2.02629388234293	-0.0196762658700194	-0.0196762658700219	-0.0196762658700194
12_positive_regulator_chr3_58147586_58147786:GATA1_10_b113025	-0.0196762658700194	-0.0196762658700194	-0.0196762658700194	-0.0196762658700194	-0.0196762658700194	-0.0196762658700194	0.858119990429928	0.455439246855567	1.01113267399434	-0.0196762658700194	-0.0196762658700219	-0.0196762658700194
12_positive_regulator_chr3_58147586_58147786:GATA1_10_b113813	1.55550997037536	-0.0196762658700194	1.10414231413751	-0.0196762658700194	0.853718403609144	0.826589910994361	0.858119990429928	-0.0196762658700194	2.02629388234293	-0.0196762658700194	-0.0196762658700219	-0.0196762658700194
12_positive_regulator_chr3_58147586_58147786:GATA1_10_b113814	-0.0196762658700194	-0.0196762658700194	-0.0196762658700194	-0.0196762658700194	-0.0196762658700194	-0.0196762658700194	-0.0196762658700194	-0.0196762658700194	0.410847942892067	-0.0196762658700194	-0.0196762658700219	-0.0196762658700194
12_positive_regulator_chr3_58147586_58147786:GATA1_10_b114699	1.10983343064201	-0.0196762658700194	0.817179758984901	-0.0196762658700194	-0.0196762658700194	-0.0196762658700194	-0.0196762658700194	-0.0196762658700194	0.741988889782658	-0.0196762658700194	-0.0196762658700219	-0.0196762658700194
12_positive_regulator_chr3_58147586_58147786:GATA1_10_b11511	-0.0196762658700194	-0.0196762658700194	0.817179758984901	-0.0196762658700194	0.853718403609144	-0.0196762658700194	-0.0196762658700194	1.54111084924336	2.02629388234293	-0.0196762658700194	-0.0196762658700219	-0.0196762658700194
12_positive_regulator_chr3_58147586_58147786:GATA1_10_b11565	-0.0196762658700194	-0.0196762658700194	-0.0196762658700194	-0.0196762658700194	-0.0196762658700194	-0.0196762658700194	-0.0196762658700194	-0.0196762658700194	0.410847942892067	-0.0196762658700194	-0.0196762658700219	-0.0196762658700194
12_positive_regulator_chr3_58147586_58147786:GATA1_10_b115725	-0.0196762658700194	-0.0196762658700194	-0.0196762658700194	-0.0196762658700194	-0.0196762658700194	-0.0196762658700194	0.484977804868997	1.87957926344143	0.741988889782658	1.85738301853462	-0.0196762658700219	-0.0196762658700194
12_positive_regulator_chr3_58147586_58147786:GATA1_10_b116180	-0.0196762658700194	-0.0196762658700194	-0.0196762658700194	-0.0196762658700194	-0.0196762658700194	-0.0196762658700194	-0.0196762658700194	0.81224881255295	-0.0196762658700194	-0.0196762658700194	-0.0196762658700219	-0.0196762658700194
12_positive_regulator_chr3_58147586_58147786:GATA1_10_b116237	-0.0196762658700194	-0.0196762658700194	0.458598449392888	-0.0196762658700194	-0.0196762658700194	-0.0196762658700194	-0.0196762658700194	-0.0196762658700194	-0.0196762658700194	-0.0196762658700194	-0.0196762658700219	-0.0196762658700194
12_positive_regulator_chr3_58147586_58147786:GATA1_10_b116883	-0.0196762658700194	-0.0196762658700194	0.817179758984901	2.85410653660476	1.60321715648073	1.35643840918301	0.484977804868997	1.33653406757421	2.35123519283407	1.20475167762414	1.38958186796684	-0.0196762658700194
12_positive_regulator_chr3_58147586_58147786:GATA1_10_b11690	1.73550507333734	-0.0196762658700194	-0.0196762658700194	-0.0196762658700194	-0.0196762658700194	-0.0196762658700194	2.10142700679896	-0.0196762658700194	1.01113267399434	-0.0196762658700194	-0.0196762658700219	-0.0196762658700194
12_positive_regulator_chr3_58147586_58147786:GATA1_10_b116935	-0.0196762658700194	-0.0196762658700194	-0.0196762658700194	-0.0196762658700194	-0.0196762658700194	-0.0196762658700194	1.60975757508618	1.09807763620971	-0.0196762658700194	-0.0196762658700194	-0.0196762658700219	-0.0196762658700194
12_positive_regulator_chr3_58147586_58147786:GATA1_10_b117028	-0.0196762658700194	-0.0196762658700194	-0.0196762658700194	-0.0196762658700194	1.39388366041767	-0.0196762658700194	0.858119990429928	1.54111084924336	1.01113267399434	0.899538094928212	0.48010725701423	-0.0196762658700194
12_positive_regulator_chr3_58147586_58147786:GATA1_10_b117553	-0.0196762658700194	-0.0196762658700194	-0.0196762658700194	-0.0196762658700194	-0.0196762658700194	-0.0196762658700194	-0.0196762658700194	-0.0196762658700194	-0.0196762658700194	-0.0196762658700194	-0.0196762658700219	-0.0196762658700194
12_positive_regulator_chr3_58147586_58147786:GATA1_10_b117564	-0.0196762658700194	-0.0196762658700194	-0.0196762658700194	-0.0196762658700194	-0.0196762658700194	-0.0196762658700194	-0.0196762658700194	-0.0196762658700194	-0.0196762658700194	-0.0196762658700194	-0.0196762658700219	-0.0196762658700194
12_positive_regulator_chr3_58147586_58147786:GATA1_10_b117591	1.55550997037536	1.1092353780219	0.458598449392888	-0.0196762658700194	-0.0196762658700194	-0.0196762658700194	2.10142700679896	2.0230507407072	2.14293077374278	0.511934858078173	-0.0196762658700219	0.901167036312301
12_positive_regulator_chr3_58147586_58147786:GATA1_10_b118015	0.461568843008926	1.34913824467489	-0.0196762658700194	-0.0196762658700194	0.853718403609144	-0.0196762658700194	-0.0196762658700194	2.0230507407072	1.43377069340116	-0.0196762658700194	-0.0196762658700219	-0.0196762658700194
12_positive_regulator_chr3_58147586_58147786:GATA1_10_b118877	-0.0196762658700194	-0.0196762658700194	1.88780554318055	-0.0196762658700194	1.78598987775209	-0.0196762658700194	0.858119990429928	-0.0196762658700194	0.410847942892067	-0.0196762658700194	-0.0196762658700219	-0.0196762658700194
12_positive_regulator_chr3_58147586_58147786:GATA1_10_b11948	1.55550997037536	-0.0196762658700194	-0.0196762658700194	-0.0196762658700194	-0.0196762658700194	-0.0196762658700194	1.1543141971801	0.81224881255295	2.35123519283407	-0.0196762658700194	-0.0196762658700219	-0.0196762658700194
12_positive_regulator_chr3_58147586_58147786:GATA1_10_b119540	1.34981346974501	-0.0196762658700194	0.458598449392888	0.86314627993853	1.39388366041767	2.0477448244157	1.60975757508618	2.15353612798597	2.53322324757858	-0.0196762658700194	-0.0196762658700219	1.20672894696802
12_positive_regulator_chr3_58147586_58147786:GATA1_10_b119813	0.821810497431944	0.821323714957607	-0.0196762658700194	-0.0196762658700194	-0.0196762658700194	0.464638187730893	1.60975757508618	1.09807763620971	1.23787315151485	1.45653451439637	-0.0196762658700219	-0.0196762658700194
12_positive_regulator_chr3_58147586_58147786:GATA1_10_b12088	1.89551394342765	0.461256434943755	0.817179758984901	-0.0196762658700194	-0.0196762658700194	-0.0196762658700194	0.858119990429928	1.87957926344143	1.76023995432327	-0.0196762658700194	1.59856562013061	-0.0196762658700194
12_positive_regulator_chr3_58147586_58147786:GATA1_10_b120966	-0.0196762658700194	-0.0196762658700194	0.817179758984901	-0.0196762658700194	-0.0196762658700194	1.35643840918301	2.10142700679896	1.54111084924336	2.53322324757858	1.45653451439637	-0.0196762658700219	-0.0196762658700194
12_positive_regulator_chr3_58147586_58147786:GATA1_10_b121028	-0.0196762658700194	-0.0196762658700194	-0.0196762658700194	-0.0196762658700194	-0.0196762658700194	-0.0196762658700194	-0.0196762658700194	-0.0196762658700194	-0.0196762658700194	-0.0196762658700194	0.48010725701423	-0.0196762658700194
12_positive_regulator_chr3_58147586_58147786:GATA1_10_b121558	-0.0196762658700194	-0.0196762658700194	-0.0196762658700194	0.488234753691553	-0.0196762658700194	-0.0196762658700194	-0.0196762658700194	-0.0196762658700194	-0.0196762658700194	-0.0196762658700194	-0.0196762658700219	-0.0196762658700194
12_positive_regulator_chr3_58147586_58147786:GATA1_10_b121569	-0.0196762658700194	0.461256434943755	-0.0196762658700194	0.86314627993853	-0.0196762658700194	-0.0196762658700194	2.10142700679896	1.09807763620971	2.44509691880741	-0.0196762658700194	1.38958186796684	-0.0196762658700194
12_positive_regulator_chr3_58147586_58147786:GATA1_10_b121570	-0.0196762658700194	-0.0196762658700194	-0.0196762658700194	-0.0196762658700194	-0.0196762658700194	-0.0196762658700194	0.858119990429928	-0.0196762658700194	-0.0196762658700194	-0.0196762658700194	-0.0196762658700219	-0.0196762658700194
12_positive_regulator_chr3_58147586_58147786:GATA1_10_b121796	1.10983343064201	-0.0196762658700194	-0.0196762658700194	-0.0196762658700194	-0.0196762658700194	-0.0196762658700194	1.1543141971801	0.81224881255295	-0.0196762658700194	-0.0196762658700194	-0.0196762658700219	-0.0196762658700194
12_positive_regulator_chr3_58147586_58147786:GATA1_10_b122038	-0.0196762658700194	-0.0196762658700194	-0.0196762658700194	2.1099093178934	-0.0196762658700194	1.11570289080135	-0.0196762658700194	-0.0196762658700194	-0.0196762658700194	-0.0196762658700194	-0.0196762658700219	-0.0196762658700194
12_positive_regulator_chr3_58147586_58147786:GATA1_10_b122257	-0.0196762658700194	-0.0196762658700194	-0.0196762658700194	-0.0196762658700194	-0.0196762658700194	-0.0196762658700194	1.60975757508618	-0.0196762658700194	-0.0196762658700194	-0.0196762658700194	-0.0196762658700219	-0.0196762658700194
12_positive_regulator_chr3_58147586_58147786:GATA1_10_b12242	-0.0196762658700194	-0.0196762658700194	-0.0196762658700194	-0.0196762658700194	-0.0196762658700194	-0.0196762658700194	-0.0196762658700194	2.0230507407072	0.410847942892067	-0.0196762658700194	-0.0196762658700219	-0.0196762658700194
12_positive_regulator_chr3_58147586_58147786:GATA1_10_b122667	-0.0196762658700194	-0.0196762658700194	-0.0196762658700194	-0.0196762658700194	-0.0196762658700194	-0.0196762658700194	-0.0196762658700194	-0.0196762658700194	-0.0196762658700194	-0.0196762658700194	-0.0196762658700219	-0.0196762658700194
12_positive_regulator_chr3_58147586_58147786:GATA1_10_b123029	-0.0196762658700194	2.16961409614733	1.88780554318055	-0.0196762658700194	-0.0196762658700194	-0.0196762658700194	2.10142700679896	1.33653406757421	2.9076021379107	-0.0196762658700194	-0.0196762658700219	0.901167036312301
12_positive_regulator_chr3_58147586_58147786:GATA1_10_b123316	1.89551394342765	1.34913824467489	1.72812372410813	1.80078384479096	-0.0196762658700194	-0.0196762658700194	1.95539692389894	1.09807763620971	2.02629388234293	-0.0196762658700194	2.45385483965391	-0.0196762658700194
12_positive_regulator_chr3_58147586_58147786:GATA1_10_b123341	0.461568843008926	-0.0196762658700194	0.458598449392888	-0.0196762658700194	-0.0196762658700194	-0.0196762658700194	-0.0196762658700194	-0.0196762658700194	-0.0196762658700194	-0.0196762658700194	-0.0196762658700219	-0.0196762658700194
12_positive_regulator_chr3_58147586_58147786:GATA1_10_b123342	2.29051233669851	-0.0196762658700194	1.88780554318055	-0.0196762658700194	-0.0196762658700194	-0.0196762658700194	2.10142700679896	1.09807763620971	1.43377069340116	-0.0196762658700194	2.08868459212479	1.20672894696802
12_positive_regulator_chr3_58147586_58147786:GATA1_10_b124374	-0.0196762658700194	2.40042940986946	-0.0196762658700194	-0.0196762658700194	-0.0196762658700194	-0.0196762658700194	0.484977804868997	1.09807763620971	2.14293077374278	-0.0196762658700194	1.59856562013061	-0.0196762658700194
12_positive_regulator_chr3_58147586_58147786:GATA1_10_b125606	-0.0196762658700194	-0.0196762658700194	-0.0196762658700194	-0.0196762658700194	-0.0196762658700194	-0.0196762658700194	-0.0196762658700194	-0.0196762658700194	-0.0196762658700194	-0.0196762658700194	-0.0196762658700219	-0.0196762658700194
12_positive_regulator_chr3_58147586_58147786:GATA1_10_b125671	-0.0196762658700194	-0.0196762658700194	-0.0196762658700194	-0.0196762658700194	-0.0196762658700194	-0.0196762658700194	-0.0196762658700194	-0.0196762658700194	-0.0196762658700194	-0.0196762658700194	-0.0196762658700219	-0.0196762658700194
12_positive_regulator_chr3_58147586_58147786:GATA1_10_b125813	-0.0196762658700194	-0.0196762658700194	-0.0196762658700194	-0.0196762658700194	-0.0196762658700194	-0.0196762658700194	-0.0196762658700194	1.33653406757421	1.60622032937389	-0.0196762658700194	0.850591974623888	-0.0196762658700194
12_positive_regulator_chr3_58147586_58147786:GATA1_10_b126101	-0.0196762658700194	-0.0196762658700194	-0.0196762658700194	-0.0196762658700194	-0.0196762658700194	-0.0196762658700194	-0.0196762658700194	-0.0196762658700194	-0.0196762658700194	-0.0196762658700194	-0.0196762658700219	-0.0196762658700194
12_positive_regulator_chr3_58147586_58147786:GATA1_10_b126285	-0.0196762658700194	-0.0196762658700194	-0.0196762658700194	-0.0196762658700194	-0.0196762658700194	-0.0196762658700194	-0.0196762658700194	-0.0196762658700194	-0.0196762658700194	-0.0196762658700194	-0.0196762658700219	-0.0196762658700194
12_positive_regulator_chr3_58147586_58147786:GATA1_10_b126479	-0.0196762658700194	-0.0196762658700194	-0.0196762658700194	-0.0196762658700194	-0.0196762658700194	-0.0196762658700194	0.858119990429928	-0.0196762658700194	1.23787315151485	-0.0196762658700194	-0.0196762658700219	-0.0196762658700194
12_positive_regulator_chr3_58147586_58147786:GATA1_10_b126510	-0.0196762658700194	-0.0196762658700194	-0.0196762658700194	-0.0196762658700194	-0.0196762658700194	-0.0196762658700194	-0.0196762658700194	0.455439246855567	0.410847942892067	-0.0196762658700194	-0.0196762658700219	-0.0196762658700194
12_positive_regulator_chr3_58147586_58147786:GATA1_10_b127155	-0.0196762658700194	-0.0196762658700194	-0.0196762658700194	-0.0196762658700194	-0.0196762658700194	-0.0196762658700194	-0.0196762658700194	-0.0196762658700194	0.741988889782658	-0.0196762658700194	-0.0196762658700219	-0.0196762658700194
12_positive_regulator_chr3_58147586_58147786:GATA1_10_b127457	-0.0196762658700194	-0.0196762658700194	-0.0196762658700194	-0.0196762658700194	-0.0196762658700194	-0.0196762658700194	-0.0196762658700194	-0.0196762658700194	-0.0196762658700194	-0.0196762658700194	-0.0196762658700219	-0.0196762658700194
12_positive_regulator_chr3_58147586_58147786:GATA1_10_b127676	-0.0196762658700194	-0.0196762658700194	-0.0196762658700194	-0.0196762658700194	-0.0196762658700194	-0.0196762658700194	0.484977804868997	-0.0196762658700194	1.43377069340116	-0.0196762658700194	-0.0196762658700219	2.92502518889302
12_positive_regulator_chr3_58147586_58147786:GATA1_10_b128470	0.821810497431944	-0.0196762658700194	-0.0196762658700194	-0.0196762658700194	-0.0196762658700194	-0.0196762658700194	1.39993407313983	-0.0196762658700194	1.43377069340116	-0.0196762658700194	-0.0196762658700219	-0.0196762658700194
12_positive_regulator_chr3_58147586_58147786:GATA1_10_b128662	-0.0196762658700194	3.07071439598478	2.3927920175811	-0.0196762658700194	-0.0196762658700194	-0.0196762658700194	0.484977804868997	1.87957926344143	2.97208841155859	-0.0196762658700194	-0.0196762658700219	-0.0196762658700194
12_positive_regulator_chr3_58147586_58147786:GATA1_10_b128714	3.07168681036177	1.1092353780219	1.34338650820639	1.80078384479096	1.78598987775209	3.08121701669882	0.858119990429928	0.455439246855567	2.14293077374278	-0.0196762658700194	-0.0196762658700219	-0.0196762658700194
12_positive_regulator_chr3_58147586_58147786:GATA1_10_b130070	2.40132534765693	0.821323714957607	-0.0196762658700194	-0.0196762658700194	1.14893541210835	-0.0196762658700194	0.484977804868997	1.54111084924336	2.61627491840267	1.20475167762414	-0.0196762658700219	2.17342883903944
12_positive_regulator_chr3_58147586_58147786:GATA1_10_b130286	-0.0196762658700194	-0.0196762658700194	-0.0196762658700194	-0.0196762658700194	-0.0196762658700194	-0.0196762658700194	-0.0196762658700194	-0.0196762658700194	-0.0196762658700194	0.511934858078173	-0.0196762658700219	-0.0196762658700194
12_positive_regulator_chr3_58147586_58147786:GATA1_10_b130317	-0.0196762658700194	1.1092353780219	3.56602521380551	-0.0196762658700194	-0.0196762658700194	1.35643840918301	-0.0196762658700194	0.455439246855567	-0.0196762658700194	-0.0196762658700194	-0.0196762658700219	-0.0196762658700194
12_positive_regulator_chr3_58147586_58147786:GATA1_10_b132091	-0.0196762658700194	-0.0196762658700194	-0.0196762658700194	-0.0196762658700194	-0.0196762658700194	-0.0196762658700194	0.858119990429928	-0.0196762658700194	1.01113267399434	-0.0196762658700194	-0.0196762658700219	-0.0196762658700194
12_positive_regulator_chr3_58147586_58147786:GATA1_10_b132860	-0.0196762658700194	0.821323714957607	-0.0196762658700194	-0.0196762658700194	-0.0196762658700194	-0.0196762658700194	-0.0196762658700194	0.81224881255295	-0.0196762658700194	-0.0196762658700194	-0.0196762658700219	-0.0196762658700194
12_positive_regulator_chr3_58147586_58147786:GATA1_10_b132994	-0.0196762658700194	2.40042940986946	-0.0196762658700194	-0.0196762658700194	-0.0196762658700194	-0.0196762658700194	-0.0196762658700194	0.81224881255295	0.741988889782658	-0.0196762658700194	-0.0196762658700219	-0.0196762658700194
12_positive_regulator_chr3_58147586_58147786:GATA1_10_b133298	-0.0196762658700194	-0.0196762658700194	1.10414231413751	-0.0196762658700194	-0.0196762658700194	0.826589910994361	1.1543141971801	1.72024831835002	1.01113267399434	-0.0196762658700194	-0.0196762658700219	-0.0196762658700194
12_positive_regulator_chr3_58147586_58147786:GATA1_10_b133961	-0.0196762658700194	-0.0196762658700194	0.458598449392888	-0.0196762658700194	-0.0196762658700194	-0.0196762658700194	-0.0196762658700194	-0.0196762658700194	-0.0196762658700194	-0.0196762658700194	-0.0196762658700219	-0.0196762658700194
12_positive_regulator_chr3_58147586_58147786:GATA1_10_b13400	-0.0196762658700194	0.821323714957607	-0.0196762658700194	-0.0196762658700194	-0.0196762658700194	0.826589910994361	-0.0196762658700194	-0.0196762658700194	-0.0196762658700194	-0.0196762658700194	1.14511266633555	-0.0196762658700194
12_positive_regulator_chr3_58147586_58147786:GATA1_10_b134773	-0.0196762658700194	-0.0196762658700194	1.10414231413751	-0.0196762658700194	-0.0196762658700194	-0.0196762658700194	-0.0196762658700194	-0.0196762658700194	2.14293077374278	-0.0196762658700194	-0.0196762658700219	-0.0196762658700194
12_positive_regulator_chr3_58147586_58147786:GATA1_10_b134853	-0.0196762658700194	0.821323714957607	-0.0196762658700194	-0.0196762658700194	-0.0196762658700194	-0.0196762658700194	-0.0196762658700194	2.67195016572471	1.01113267399434	-0.0196762658700194	-0.0196762658700219	-0.0196762658700194
12_positive_regulator_chr3_58147586_58147786:GATA1_10_b135017	-0.0196762658700194	-0.0196762658700194	-0.0196762658700194	-0.0196762658700194	-0.0196762658700194	-0.0196762658700194	-0.0196762658700194	-0.0196762658700194	1.23787315151485	-0.0196762658700194	-0.0196762658700219	0.901167036312301
12_positive_regulator_chr3_58147586_58147786:GATA1_10_b135156	-0.0196762658700194	-0.0196762658700194	-0.0196762658700194	-0.0196762658700194	-0.0196762658700194	-0.0196762658700194	-0.0196762658700194	-0.0196762658700194	-0.0196762658700194	-0.0196762658700194	-0.0196762658700219	0.513000571534338
12_positive_regulator_chr3_58147586_58147786:GATA1_10_b136917	-0.0196762658700194	-0.0196762658700194	-0.0196762658700194	0.86314627993853	1.14893541210835	-0.0196762658700194	-0.0196762658700194	0.455439246855567	-0.0196762658700194	1.67083603415952	0.850591974623888	-0.0196762658700194
12_positive_regulator_chr3_58147586_58147786:GATA1_10_b137005	-0.0196762658700194	-0.0196762658700194	-0.0196762658700194	-0.0196762658700194	-0.0196762658700194	-0.0196762658700194	-0.0196762658700194	1.09807763620971	-0.0196762658700194	0.899538094928212	-0.0196762658700219	-0.0196762658700194
12_positive_regulator_chr3_58147586_58147786:GATA1_10_b138454	1.34981346974501	-0.0196762658700194	-0.0196762658700194	-0.0196762658700194	-0.0196762658700194	-0.0196762658700194	-0.0196762658700194	-0.0196762658700194	-0.0196762658700194	-0.0196762658700194	-0.0196762658700219	-0.0196762658700194
12_positive_regulator_chr3_58147586_58147786:GATA1_10_b138758	-0.0196762658700194	-0.0196762658700194	0.817179758984901	-0.0196762658700194	-0.0196762658700194	-0.0196762658700194	0.858119990429928	1.54111084924336	2.44509691880741	-0.0196762658700194	-0.0196762658700219	-0.0196762658700194
12_positive_regulator_chr3_58147586_58147786:GATA1_10_b139347	-0.0196762658700194	-0.0196762658700194	-0.0196762658700194	-0.0196762658700194	-0.0196762658700194	-0.0196762658700194	-0.0196762658700194	-0.0196762658700194	-0.0196762658700194	-0.0196762658700194	-0.0196762658700219	-0.0196762658700194
12_positive_regulator_chr3_58147586_58147786:GATA1_10_b139624	-0.0196762658700194	-0.0196762658700194	0.458598449392888	-0.0196762658700194	-0.0196762658700194	-0.0196762658700194	1.39993407313983	1.33653406757421	0.741988889782658	-0.0196762658700194	1.38958186796684	1.6732213603497
12_positive_regulator_chr3_58147586_58147786:GATA1_10_b140150	1.34981346974501	-0.0196762658700194	-0.0196762658700194	-0.0196762658700194	-0.0196762658700194	-0.0196762658700194	1.1543141971801	-0.0196762658700194	-0.0196762658700194	-0.0196762658700194	-0.0196762658700219	-0.0196762658700194
12_positive_regulator_chr3_58147586_58147786:GATA1_10_b140258	1.73550507333734	-0.0196762658700194	1.72812372410813	1.61721443438631	1.60321715648073	-0.0196762658700194	2.10142700679896	2.27319237021428	1.76023995432327	1.67083603415952	0.850591974623888	1.45874849975956
12_positive_regulator_chr3_58147586_58147786:GATA1_10_b140825	-0.0196762658700194	-0.0196762658700194	-0.0196762658700194	1.16045193059262	-0.0196762658700194	-0.0196762658700194	-0.0196762658700194	1.87957926344143	0.410847942892067	-0.0196762658700194	0.48010725701423	-0.0196762658700194
12_positive_regulator_chr3_58147586_58147786:GATA1_10_b140951	0.821810497431944	-0.0196762658700194	1.54854248298268	-0.0196762658700194	-0.0196762658700194	-0.0196762658700194	0.858119990429928	1.09807763620971	2.44509691880741	-0.0196762658700194	-0.0196762658700219	-0.0196762658700194
12_positive_regulator_chr3_58147586_58147786:GATA1_10_b141146	-0.0196762658700194	-0.0196762658700194	-0.0196762658700194	-0.0196762658700194	-0.0196762658700194	-0.0196762658700194	-0.0196762658700194	1.72024831835002	1.01113267399434	0.899538094928212	-0.0196762658700219	-0.0196762658700194
12_positive_regulator_chr3_58147586_58147786:GATA1_10_b141524	-0.0196762658700194	-0.0196762658700194	-0.0196762658700194	1.16045193059262	-0.0196762658700194	-0.0196762658700194	-0.0196762658700194	1.33653406757421	2.14293077374278	-0.0196762658700194	-0.0196762658700219	-0.0196762658700194
12_positive_regulator_chr3_58147586_58147786:GATA1_10_b14170	-0.0196762658700194	-0.0196762658700194	-0.0196762658700194	-0.0196762658700194	-0.0196762658700194	-0.0196762658700194	-0.0196762658700194	-0.0196762658700194	0.410847942892067	-0.0196762658700194	-0.0196762658700219	-0.0196762658700194
12_positive_regulator_chr3_58147586_58147786:GATA1_10_b142260	-0.0196762658700194	-0.0196762658700194	-0.0196762658700194	-0.0196762658700194	-0.0196762658700194	-0.0196762658700194	-0.0196762658700194	1.87957926344143	-0.0196762658700194	-0.0196762658700194	-0.0196762658700219	-0.0196762658700194
12_positive_regulator_chr3_58147586_58147786:GATA1_10_b142524	1.89551394342765	0.461256434943755	-0.0196762658700194	-0.0196762658700194	-0.0196762658700194	-0.0196762658700194	1.792903577134	0.455439246855567	1.23787315151485	1.85738301853462	-0.0196762658700219	-0.0196762658700194
12_positive_regulator_chr3_58147586_58147786:GATA1_10_b142959	-0.0196762658700194	-0.0196762658700194	1.54854248298268	-0.0196762658700194	0.482128934696173	1.90345265167656	-0.0196762658700194	-0.0196762658700194	1.23787315151485	-0.0196762658700194	1.14511266633555	2.02516394239934
12_positive_regulator_chr3_58147586_58147786:GATA1_10_b142997	-0.0196762658700194	-0.0196762658700194	-0.0196762658700194	-0.0196762658700194	-0.0196762658700194	-0.0196762658700194	-0.0196762658700194	-0.0196762658700194	0.410847942892067	-0.0196762658700194	-0.0196762658700219	-0.0196762658700194
12_positive_regulator_chr3_58147586_58147786:GATA1_10_b14322	1.73550507333734	-0.0196762658700194	0.458598449392888	-0.0196762658700194	-0.0196762658700194	-0.0196762658700194	1.95539692389894	1.87957926344143	1.01113267399434	-0.0196762658700194	1.38958186796684	1.20672894696802
12_positive_regulator_chr3_58147586_58147786:GATA1_10_b14375	-0.0196762658700194	0.821323714957607	1.34338650820639	-0.0196762658700194	-0.0196762658700194	-0.0196762658700194	0.858119990429928	1.54111084924336	2.53322324757858	-0.0196762658700194	1.59856562013061	-0.0196762658700194
12_positive_regulator_chr3_58147586_58147786:GATA1_10_b144129	-0.0196762658700194	0.821323714957607	-0.0196762658700194	-0.0196762658700194	-0.0196762658700194	-0.0196762658700194	-0.0196762658700194	-0.0196762658700194	-0.0196762658700194	-0.0196762658700194	-0.0196762658700219	-0.0196762658700194
12_positive_regulator_chr3_58147586_58147786:GATA1_10_b144478	-0.0196762658700194	-0.0196762658700194	-0.0196762658700194	-0.0196762658700194	-0.0196762658700194	-0.0196762658700194	0.858119990429928	2.582111431575	0.741988889782658	-0.0196762658700194	-0.0196762658700219	-0.0196762658700194
12_positive_regulator_chr3_58147586_58147786:GATA1_10_b144564	1.10983343064201	-0.0196762658700194	-0.0196762658700194	-0.0196762658700194	-0.0196762658700194	1.11570289080135	0.484977804868997	-0.0196762658700194	1.43377069340116	0.899538094928212	2.45385483965391	-0.0196762658700194
12_positive_regulator_chr3_58147586_58147786:GATA1_10_b145068	-0.0196762658700194	-0.0196762658700194	-0.0196762658700194	-0.0196762658700194	-0.0196762658700194	-0.0196762658700194	-0.0196762658700194	-0.0196762658700194	-0.0196762658700194	0.511934858078173	-0.0196762658700219	-0.0196762658700194
12_positive_regulator_chr3_58147586_58147786:GATA1_10_b145112	-0.0196762658700194	-0.0196762658700194	2.766115064398	-0.0196762658700194	-0.0196762658700194	-0.0196762658700194	1.1543141971801	1.54111084924336	1.60622032937389	-0.0196762658700194	-0.0196762658700219	1.45874849975956
12_positive_regulator_chr3_58147586_58147786:GATA1_10_b145870	0.821810497431944	-0.0196762658700194	1.34338650820639	1.16045193059262	-0.0196762658700194	-0.0196762658700194	2.10142700679896	3.35337445996401	2.69480468317826	1.67083603415952	0.850591974623888	-0.0196762658700194
12_positive_regulator_chr3_58147586_58147786:GATA1_10_b146230	-0.0196762658700194	-0.0196762658700194	-0.0196762658700194	-0.0196762658700194	-0.0196762658700194	-0.0196762658700194	0.484977804868997	1.09807763620971	-0.0196762658700194	-0.0196762658700194	-0.0196762658700219	-0.0196762658700194
12_positive_regulator_chr3_58147586_58147786:GATA1_10_b146479	-0.0196762658700194	-0.0196762658700194	1.10414231413751	-0.0196762658700194	-0.0196762658700194	-0.0196762658700194	-0.0196762658700194	2.48630461001737	0.741988889782658	-0.0196762658700194	-0.0196762658700219	-0.0196762658700194
12_positive_regulator_chr3_58147586_58147786:GATA1_10_b146824	-0.0196762658700194	-0.0196762658700194	-0.0196762658700194	-0.0196762658700194	-0.0196762658700194	-0.0196762658700194	-0.0196762658700194	-0.0196762658700194	0.410847942892067	-0.0196762658700194	2.91087601595525	1.45874849975956
12_positive_regulator_chr3_58147586_58147786:GATA1_10_b146876	-0.0196762658700194	-0.0196762658700194	1.34338650820639	-0.0196762658700194	-0.0196762658700194	-0.0196762658700194	1.95539692389894	-0.0196762658700194	-0.0196762658700194	-0.0196762658700194	-0.0196762658700219	-0.0196762658700194
12_positive_regulator_chr3_58147586_58147786:GATA1_10_b14727	1.73550507333734	1.73472980841883	-0.0196762658700194	-0.0196762658700194	0.482128934696173	-0.0196762658700194	1.39993407313983	2.0230507407072	2.25083924253203	2.17073024571503	-0.0196762658700219	0.513000571534338
12_positive_regulator_chr3_58147586_58147786:GATA1_10_b147471	-0.0196762658700194	-0.0196762658700194	-0.0196762658700194	-0.0196762658700194	-0.0196762658700194	-0.0196762658700194	1.1543141971801	-0.0196762658700194	-0.0196762658700194	-0.0196762658700194	-0.0196762658700219	-0.0196762658700194
12_positive_regulator_chr3_58147586_58147786:GATA1_10_b147524	-0.0196762658700194	1.73472980841883	-0.0196762658700194	-0.0196762658700194	1.39388366041767	3.26960656009441	-0.0196762658700194	1.09807763620971	2.61627491840267	-0.0196762658700194	-0.0196762658700219	0.901167036312301
12_positive_regulator_chr3_58147586_58147786:GATA1_10_b148537	1.34981346974501	1.1092353780219	0.817179758984901	-0.0196762658700194	-0.0196762658700194	-0.0196762658700194	0.858119990429928	1.72024831835002	2.02629388234293	-0.0196762658700194	0.850591974623888	-0.0196762658700194
12_positive_regulator_chr3_58147586_58147786:GATA1_10_b148538	-0.0196762658700194	-0.0196762658700194	-0.0196762658700194	-0.0196762658700194	-0.0196762658700194	-0.0196762658700194	-0.0196762658700194	0.455439246855567	-0.0196762658700194	-0.0196762658700194	-0.0196762658700219	-0.0196762658700194
12_positive_regulator_chr3_58147586_58147786:GATA1_10_b148710	1.10983343064201	-0.0196762658700194	0.458598449392888	-0.0196762658700194	-0.0196762658700194	1.35643840918301	0.858119990429928	-0.0196762658700194	1.01113267399434	-0.0196762658700194	-0.0196762658700219	-0.0196762658700194
12_positive_regulator_chr3_58147586_58147786:GATA1_10_b149016	-0.0196762658700194	-0.0196762658700194	-0.0196762658700194	0.488234753691553	-0.0196762658700194	-0.0196762658700194	-0.0196762658700194	0.455439246855567	1.23787315151485	-0.0196762658700194	-0.0196762658700219	1.20672894696802
12_positive_regulator_chr3_58147586_58147786:GATA1_10_b149628	-0.0196762658700194	-0.0196762658700194	1.54854248298268	-0.0196762658700194	-0.0196762658700194	-0.0196762658700194	-0.0196762658700194	1.72024831835002	1.76023995432327	-0.0196762658700194	-0.0196762658700219	-0.0196762658700194
12_positive_regulator_chr3_58147586_58147786:GATA1_10_b150368	0.821810497431944	1.1092353780219	-0.0196762658700194	-0.0196762658700194	-0.0196762658700194	-0.0196762658700194	-0.0196762658700194	-0.0196762658700194	1.23787315151485	-0.0196762658700194	-0.0196762658700219	-0.0196762658700194
12_positive_regulator_chr3_58147586_58147786:GATA1_10_b150390	-0.0196762658700194	-0.0196762658700194	-0.0196762658700194	-0.0196762658700194	-0.0196762658700194	-0.0196762658700194	0.484977804868997	-0.0196762658700194	-0.0196762658700194	-0.0196762658700194	-0.0196762658700219	-0.0196762658700194
12_positive_regulator_chr3_58147586_58147786:GATA1_10_b150791	-0.0196762658700194	3.52659256396454	-0.0196762658700194	1.80078384479096	-0.0196762658700194	0.826589910994361	1.39993407313983	3.40668749901993	2.35123519283407	-0.0196762658700194	-0.0196762658700219	1.85989810689935
12_positive_regulator_chr3_58147586_58147786:GATA1_10_b15118	-0.0196762658700194	1.55477807958334	1.10414231413751	-0.0196762658700194	-0.0196762658700194	-0.0196762658700194	-0.0196762658700194	1.33653406757421	2.9076021379107	-0.0196762658700194	-0.0196762658700219	2.02516394239934
12_positive_regulator_chr3_58147586_58147786:GATA1_10_b151387	-0.0196762658700194	-0.0196762658700194	1.10414231413751	-0.0196762658700194	1.14893541210835	-0.0196762658700194	1.95539692389894	1.09807763620971	0.410847942892067	-0.0196762658700194	1.14511266633555	-0.0196762658700194
12_positive_regulator_chr3_58147586_58147786:GATA1_10_b151409	-0.0196762658700194	-0.0196762658700194	-0.0196762658700194	-0.0196762658700194	1.14893541210835	-0.0196762658700194	0.858119990429928	2.582111431575	1.43377069340116	1.45653451439637	-0.0196762658700219	-0.0196762658700194
12_positive_regulator_chr3_58147586_58147786:GATA1_10_b151444	-0.0196762658700194	-0.0196762658700194	-0.0196762658700194	-0.0196762658700194	-0.0196762658700194	-0.0196762658700194	-0.0196762658700194	-0.0196762658700194	0.410847942892067	-0.0196762658700194	-0.0196762658700219	-0.0196762658700194
12_positive_regulator_chr3_58147586_58147786:GATA1_10_b15192	0.461568843008926	-0.0196762658700194	1.54854248298268	0.488234753691553	-0.0196762658700194	1.56268936109061	1.1543141971801	1.72024831835002	2.44509691880741	1.67083603415952	-0.0196762658700219	-0.0196762658700194
12_positive_regulator_chr3_58147586_58147786:GATA1_10_b152238	-0.0196762658700194	-0.0196762658700194	0.458598449392888	1.61721443438631	-0.0196762658700194	-0.0196762658700194	-0.0196762658700194	0.455439246855567	2.14293077374278	-0.0196762658700194	0.850591974623888	-0.0196762658700194
12_positive_regulator_chr3_58147586_58147786:GATA1_10_b153618	-0.0196762658700194	-0.0196762658700194	-0.0196762658700194	-0.0196762658700194	-0.0196762658700194	-0.0196762658700194	0.484977804868997	1.72024831835002	0.410847942892067	1.45653451439637	-0.0196762658700219	-0.0196762658700194
12_positive_regulator_chr3_58147586_58147786:GATA1_10_b153885	-0.0196762658700194	0.821323714957607	1.54854248298268	-0.0196762658700194	-0.0196762658700194	-0.0196762658700194	-0.0196762658700194	1.87957926344143	2.02629388234293	1.20475167762414	0.48010725701423	1.45874849975956
12_positive_regulator_chr3_58147586_58147786:GATA1_10_b154124	-0.0196762658700194	-0.0196762658700194	-0.0196762658700194	-0.0196762658700194	-0.0196762658700194	-0.0196762658700194	0.858119990429928	1.87957926344143	0.410847942892067	0.511934858078173	-0.0196762658700219	-0.0196762658700194
12_positive_regulator_chr3_58147586_58147786:GATA1_10_b154299	0.821810497431944	-0.0196762658700194	1.72812372410813	-0.0196762658700194	-0.0196762658700194	-0.0196762658700194	0.858119990429928	3.24044716011019	1.89939127356847	0.899538094928212	1.38958186796684	-0.0196762658700194
12_positive_regulator_chr3_58147586_58147786:GATA1_10_b154414	2.77509696198977	1.1092353780219	3.51800142574161	1.61721443438631	-0.0196762658700194	-0.0196762658700194	2.23402506103408	2.0230507407072	3.69954130703481	-0.0196762658700194	-0.0196762658700219	1.6732213603497
12_positive_regulator_chr3_58147586_58147786:GATA1_10_b155630	0.821810497431944	1.34913824467489	-0.0196762658700194	-0.0196762658700194	1.14893541210835	-0.0196762658700194	-0.0196762658700194	1.87957926344143	1.43377069340116	1.85738301853462	-0.0196762658700219	-0.0196762658700194
12_positive_regulator_chr3_58147586_58147786:GATA1_10_b156131	1.10983343064201	1.55477807958334	-0.0196762658700194	1.16045193059262	-0.0196762658700194	0.464638187730893	1.792903577134	2.27319237021428	1.89939127356847	2.42801558719793	1.59856562013061	-0.0196762658700194
12_positive_regulator_chr3_58147586_58147786:GATA1_10_b157035	-0.0196762658700194	-0.0196762658700194	-0.0196762658700194	-0.0196762658700194	-0.0196762658700194	-0.0196762658700194	-0.0196762658700194	-0.0196762658700194	-0.0196762658700194	-0.0196762658700194	-0.0196762658700219	-0.0196762658700194
12_positive_regulator_chr3_58147586_58147786:GATA1_10_b15803	1.55550997037536	0.821323714957607	0.458598449392888	-0.0196762658700194	-0.0196762658700194	-0.0196762658700194	0.484977804868997	1.09807763620971	2.97208841155859	-0.0196762658700194	1.59856562013061	-0.0196762658700194
12_positive_regulator_chr3_58147586_58147786:GATA1_10_b158182	-0.0196762658700194	-0.0196762658700194	0.817179758984901	-0.0196762658700194	-0.0196762658700194	-0.0196762658700194	1.39993407313983	-0.0196762658700194	1.60622032937389	1.20475167762414	-0.0196762658700219	0.901167036312301
12_positive_regulator_chr3_58147586_58147786:GATA1_10_b159395	-0.0196762658700194	-0.0196762658700194	1.54854248298268	-0.0196762658700194	-0.0196762658700194	1.35643840918301	3.14331989516114	3.24044716011019	1.76023995432327	-0.0196762658700194	1.94306138662415	0.901167036312301
12_positive_regulator_chr3_58147586_58147786:GATA1_10_b15944	-0.0196762658700194	0.461256434943755	2.28213588070914	-0.0196762658700194	1.14893541210835	-0.0196762658700194	0.858119990429928	-0.0196762658700194	2.44509691880741	1.20475167762414	1.14511266633555	0.901167036312301
12_positive_regulator_chr3_58147586_58147786:GATA1_10_b16135	-0.0196762658700194	-0.0196762658700194	-0.0196762658700194	-0.0196762658700194	-0.0196762658700194	-0.0196762658700194	-0.0196762658700194	-0.0196762658700194	-0.0196762658700194	-0.0196762658700194	-0.0196762658700219	-0.0196762658700194
12_positive_regulator_chr3_58147586_58147786:GATA1_10_b16136	-0.0196762658700194	-0.0196762658700194	-0.0196762658700194	-0.0196762658700194	-0.0196762658700194	-0.0196762658700194	-0.0196762658700194	-0.0196762658700194	-0.0196762658700194	-0.0196762658700194	-0.0196762658700219	-0.0196762658700194
12_positive_regulator_chr3_58147586_58147786:GATA1_10_b161661	1.55550997037536	-0.0196762658700194	2.16228194596798	1.40683476895383	0.482128934696173	-0.0196762658700194	0.484977804868997	1.87957926344143	1.89939127356847	-0.0196762658700194	-0.0196762658700219	-0.0196762658700194
12_positive_regulator_chr3_58147586_58147786:GATA1_10_b161917	-0.0196762658700194	-0.0196762658700194	-0.0196762658700194	-0.0196762658700194	-0.0196762658700194	-0.0196762658700194	1.60975757508618	0.455439246855567	-0.0196762658700194	-0.0196762658700194	-0.0196762658700219	-0.0196762658700194
12_positive_regulator_chr3_58147586_58147786:GATA1_10_b16239	-0.0196762658700194	0.461256434943755	-0.0196762658700194	-0.0196762658700194	-0.0196762658700194	1.11570289080135	0.484977804868997	1.87957926344143	1.60622032937389	-0.0196762658700194	-0.0196762658700219	-0.0196762658700194
12_positive_regulator_chr3_58147586_58147786:GATA1_10_b162426	-0.0196762658700194	-0.0196762658700194	-0.0196762658700194	0.488234753691553	-0.0196762658700194	-0.0196762658700194	-0.0196762658700194	-0.0196762658700194	-0.0196762658700194	-0.0196762658700194	-0.0196762658700219	-0.0196762658700194
12_positive_regulator_chr3_58147586_58147786:GATA1_10_b162887	-0.0196762658700194	-0.0196762658700194	-0.0196762658700194	1.61721443438631	-0.0196762658700194	-0.0196762658700194	-0.0196762658700194	0.455439246855567	1.43377069340116	1.67083603415952	1.14511266633555	-0.0196762658700194
12_positive_regulator_chr3_58147586_58147786:GATA1_10_b163054	-0.0196762658700194	-0.0196762658700194	-0.0196762658700194	-0.0196762658700194	-0.0196762658700194	1.35643840918301	-0.0196762658700194	1.72024831835002	1.89939127356847	-0.0196762658700194	-0.0196762658700219	-0.0196762658700194
12_positive_regulator_chr3_58147586_58147786:GATA1_10_b163131	1.34981346974501	-0.0196762658700194	0.817179758984901	-0.0196762658700194	-0.0196762658700194	-0.0196762658700194	-0.0196762658700194	0.81224881255295	1.43377069340116	-0.0196762658700194	-0.0196762658700219	-0.0196762658700194
12_positive_regulator_chr3_58147586_58147786:GATA1_10_b163487	-0.0196762658700194	-0.0196762658700194	-0.0196762658700194	-0.0196762658700194	0.853718403609144	-0.0196762658700194	1.792903577134	-0.0196762658700194	0.741988889782658	-0.0196762658700194	1.14511266633555	1.85989810689935
12_positive_regulator_chr3_58147586_58147786:GATA1_10_b163488	-0.0196762658700194	-0.0196762658700194	-0.0196762658700194	-0.0196762658700194	-0.0196762658700194	-0.0196762658700194	0.858119990429928	-0.0196762658700194	-0.0196762658700194	-0.0196762658700194	-0.0196762658700219	0.513000571534338
12_positive_regulator_chr3_58147586_58147786:GATA1_10_b163846	1.73550507333734	2.50332051932369	0.458598449392888	-0.0196762658700194	1.14893541210835	1.74310870378475	1.95539692389894	2.48630461001737	1.43377069340116	-0.0196762658700194	1.59856562013061	2.02516394239934
12_positive_regulator_chr3_58147586_58147786:GATA1_10_b164192	-0.0196762658700194	-0.0196762658700194	-0.0196762658700194	-0.0196762658700194	-0.0196762658700194	-0.0196762658700194	0.858119990429928	-0.0196762658700194	1.60622032937389	-0.0196762658700194	-0.0196762658700219	-0.0196762658700194
12_positive_regulator_chr3_58147586_58147786:GATA1_10_b164565	2.40132534765693	-0.0196762658700194	-0.0196762658700194	-0.0196762658700194	1.78598987775209	2.17890861377239	0.484977804868997	1.87957926344143	3.03381515397328	-0.0196762658700194	-0.0196762658700219	1.45874849975956
12_positive_regulator_chr3_58147586_58147786:GATA1_10_b165143	1.10983343064201	1.1092353780219	-0.0196762658700194	-0.0196762658700194	1.39388366041767	-0.0196762658700194	0.858119990429928	2.83640751862833	0.741988889782658	-0.0196762658700194	1.38958186796684	1.85989810689935
12_positive_regulator_chr3_58147586_58147786:GATA1_10_b165630	-0.0196762658700194	-0.0196762658700194	1.34338650820639	-0.0196762658700194	1.39388366041767	-0.0196762658700194	-0.0196762658700194	1.87957926344143	1.76023995432327	-0.0196762658700194	2.08868459212479	-0.0196762658700194
12_positive_regulator_chr3_58147586_58147786:GATA1_10_b16580	2.03953476460579	-0.0196762658700194	0.458598449392888	1.96361030928397	-0.0196762658700194	1.90345265167656	2.66832065099265	1.33653406757421	1.76023995432327	-0.0196762658700194	-0.0196762658700219	1.45874849975956
12_positive_regulator_chr3_58147586_58147786:GATA1_10_b166326	-0.0196762658700194	-0.0196762658700194	-0.0196762658700194	-0.0196762658700194	-0.0196762658700194	-0.0196762658700194	-0.0196762658700194	-0.0196762658700194	-0.0196762658700194	-0.0196762658700194	-0.0196762658700219	-0.0196762658700194
12_positive_regulator_chr3_58147586_58147786:GATA1_10_b166598	2.93100013548955	0.461256434943755	2.3927920175811	-0.0196762658700194	-0.0196762658700194	1.56268936109061	3.07423814434133	3.11792401791168	0.410847942892067	-0.0196762658700194	-0.0196762658700219	-0.0196762658700194
12_positive_regulator_chr3_58147586_58147786:GATA1_10_b166599	-0.0196762658700194	-0.0196762658700194	-0.0196762658700194	-0.0196762658700194	-0.0196762658700194	-0.0196762658700194	-0.0196762658700194	-0.0196762658700194	-0.0196762658700194	-0.0196762658700194	-0.0196762658700219	-0.0196762658700194
12_positive_regulator_chr3_58147586_58147786:GATA1_10_b1672	-0.0196762658700194	-0.0196762658700194	-0.0196762658700194	-0.0196762658700194	-0.0196762658700194	-0.0196762658700194	-0.0196762658700194	-0.0196762658700194	-0.0196762658700194	-0.0196762658700194	-0.0196762658700219	1.6732213603497
12_positive_regulator_chr3_58147586_58147786:GATA1_10_b167289	1.89551394342765	-0.0196762658700194	-0.0196762658700194	-0.0196762658700194	-0.0196762658700194	-0.0196762658700194	2.23402506103408	2.48630461001737	1.43377069340116	0.899538094928212	0.850591974623888	-0.0196762658700194
12_positive_regulator_chr3_58147586_58147786:GATA1_10_b168259	0.821810497431944	-0.0196762658700194	1.10414231413751	-0.0196762658700194	-0.0196762658700194	-0.0196762658700194	-0.0196762658700194	0.81224881255295	1.23787315151485	-0.0196762658700194	-0.0196762658700219	-0.0196762658700194
12_positive_regulator_chr3_58147586_58147786:GATA1_10_b168467	-0.0196762658700194	-0.0196762658700194	1.34338650820639	-0.0196762658700194	-0.0196762658700194	-0.0196762658700194	1.792903577134	0.81224881255295	0.410847942892067	-0.0196762658700194	-0.0196762658700219	-0.0196762658700194
12_positive_regulator_chr3_58147586_58147786:GATA1_10_b168740	2.77509696198977	-0.0196762658700194	0.458598449392888	-0.0196762658700194	-0.0196762658700194	-0.0196762658700194	2.35545527183043	2.67195016572471	1.43377069340116	-0.0196762658700194	-0.0196762658700219	-0.0196762658700194
12_positive_regulator_chr3_58147586_58147786:GATA1_10_b168829	-0.0196762658700194	-0.0196762658700194	0.458598449392888	-0.0196762658700194	-0.0196762658700194	-0.0196762658700194	0.484977804868997	0.81224881255295	1.89939127356847	-0.0196762658700194	1.14511266633555	-0.0196762658700194
12_positive_regulator_chr3_58147586_58147786:GATA1_10_b168958	1.34981346974501	1.34913824467489	-0.0196762658700194	-0.0196762658700194	-0.0196762658700194	-0.0196762658700194	1.792903577134	3.814327320455	2.02629388234293	2.0225471735338	-0.0196762658700219	1.6732213603497
12_positive_regulator_chr3_58147586_58147786:GATA1_10_b169019	-0.0196762658700194	-0.0196762658700194	-0.0196762658700194	-0.0196762658700194	-0.0196762658700194	-0.0196762658700194	0.858119990429928	1.87957926344143	2.02629388234293	1.67083603415952	1.59856562013061	2.02516394239934
12_positive_regulator_chr3_58147586_58147786:GATA1_10_b169187	0.821810497431944	0.461256434943755	-0.0196762658700194	-0.0196762658700194	-0.0196762658700194	-0.0196762658700194	2.10142700679896	-0.0196762658700194	2.76927962742362	-0.0196762658700194	-0.0196762658700219	-0.0196762658700194
12_positive_regulator_chr3_58147586_58147786:GATA1_10_b169506	-0.0196762658700194	-0.0196762658700194	-0.0196762658700194	-0.0196762658700194	-0.0196762658700194	-0.0196762658700194	-0.0196762658700194	0.455439246855567	-0.0196762658700194	-0.0196762658700194	-0.0196762658700219	-0.0196762658700194
12_positive_regulator_chr3_58147586_58147786:GATA1_10_b170106	0.821810497431944	-0.0196762658700194	-0.0196762658700194	-0.0196762658700194	-0.0196762658700194	-0.0196762658700194	1.792903577134	2.75652095096099	1.43377069340116	-0.0196762658700194	1.59856562013061	2.54414542689974
12_positive_regulator_chr3_58147586_58147786:GATA1_10_b170187	-0.0196762658700194	-0.0196762658700194	-0.0196762658700194	-0.0196762658700194	-0.0196762658700194	-0.0196762658700194	0.484977804868997	-0.0196762658700194	1.89939127356847	-0.0196762658700194	-0.0196762658700219	-0.0196762658700194
12_positive_regulator_chr3_58147586_58147786:GATA1_10_b170357	1.55550997037536	-0.0196762658700194	-0.0196762658700194	-0.0196762658700194	-0.0196762658700194	-0.0196762658700194	-0.0196762658700194	2.27319237021428	-0.0196762658700194	-0.0196762658700194	-0.0196762658700219	-0.0196762658700194
12_positive_regulator_chr3_58147586_58147786:GATA1_10_b17144	-0.0196762658700194	-0.0196762658700194	1.10414231413751	-0.0196762658700194	0.482128934696173	1.35643840918301	-0.0196762658700194	1.33653406757421	0.410847942892067	2.0225471735338	0.850591974623888	1.20672894696802
12_positive_regulator_chr3_58147586_58147786:GATA1_10_b17159	-0.0196762658700194	0.821323714957607	-0.0196762658700194	-0.0196762658700194	0.853718403609144	1.35643840918301	1.1543141971801	2.0230507407072	1.43377069340116	-0.0196762658700194	-0.0196762658700219	-0.0196762658700194
12_positive_regulator_chr3_58147586_58147786:GATA1_10_b171823	-0.0196762658700194	-0.0196762658700194	-0.0196762658700194	-0.0196762658700194	-0.0196762658700194	-0.0196762658700194	1.39993407313983	-0.0196762658700194	-0.0196762658700194	1.45653451439637	-0.0196762658700219	-0.0196762658700194
12_positive_regulator_chr3_58147586_58147786:GATA1_10_b17264	1.55550997037536	-0.0196762658700194	1.54854248298268	1.16045193059262	-0.0196762658700194	-0.0196762658700194	-0.0196762658700194	-0.0196762658700194	1.89939127356847	1.67083603415952	-0.0196762658700219	1.45874849975956
12_positive_regulator_chr3_58147586_58147786:GATA1_10_b174271	-0.0196762658700194	-0.0196762658700194	-0.0196762658700194	-0.0196762658700194	-0.0196762658700194	-0.0196762658700194	0.858119990429928	2.0230507407072	1.43377069340116	1.67083603415952	-0.0196762658700219	0.513000571534338
12_positive_regulator_chr3_58147586_58147786:GATA1_10_b174272	-0.0196762658700194	-0.0196762658700194	-0.0196762658700194	-0.0196762658700194	-0.0196762658700194	-0.0196762658700194	-0.0196762658700194	-0.0196762658700194	-0.0196762658700194	0.511934858078173	-0.0196762658700219	-0.0196762658700194
12_positive_regulator_chr3_58147586_58147786:GATA1_10_b174360	-0.0196762658700194	-0.0196762658700194	0.817179758984901	0.86314627993853	2.34765071440023	0.464638187730893	1.95539692389894	0.455439246855567	3.03381515397328	1.67083603415952	-0.0196762658700219	2.3078666171345
12_positive_regulator_chr3_58147586_58147786:GATA1_10_b174364	0.461568843008926	0.461256434943755	2.16228194596798	-0.0196762658700194	-0.0196762658700194	-0.0196762658700194	0.858119990429928	-0.0196762658700194	1.01113267399434	0.899538094928212	-0.0196762658700219	1.20672894696802
12_positive_regulator_chr3_58147586_58147786:GATA1_10_b174636	1.34981346974501	-0.0196762658700194	-0.0196762658700194	0.488234753691553	1.94818939987009	-0.0196762658700194	2.35545527183043	1.09807763620971	1.23787315151485	1.20475167762414	-0.0196762658700219	1.45874849975956
12_positive_regulator_chr3_58147586_58147786:GATA1_10_b175316	-0.0196762658700194	-0.0196762658700194	3.06242298434615	-0.0196762658700194	-0.0196762658700194	-0.0196762658700194	0.484977804868997	2.48630461001737	2.14293077374278	-0.0196762658700194	1.38958186796684	-0.0196762658700194
12_positive_regulator_chr3_58147586_58147786:GATA1_10_b175332	-0.0196762658700194	0.821323714957607	-0.0196762658700194	-0.0196762658700194	-0.0196762658700194	-0.0196762658700194	0.858119990429928	-0.0196762658700194	1.23787315151485	-0.0196762658700194	3.12861134724148	-0.0196762658700194
12_positive_regulator_chr3_58147586_58147786:GATA1_10_b175737	-0.0196762658700194	-0.0196762658700194	1.34338650820639	-0.0196762658700194	-0.0196762658700194	-0.0196762658700194	-0.0196762658700194	-0.0196762658700194	-0.0196762658700194	1.20475167762414	-0.0196762658700219	-0.0196762658700194
12_positive_regulator_chr3_58147586_58147786:GATA1_10_b176610	2.17047432773544	-0.0196762658700194	1.54854248298268	2.36434508604876	-0.0196762658700194	-0.0196762658700194	-0.0196762658700194	2.0230507407072	2.69480468317826	-0.0196762658700194	0.850591974623888	0.513000571534338
12_positive_regulator_chr3_58147586_58147786:GATA1_10_b178605	1.10983343064201	-0.0196762658700194	-0.0196762658700194	-0.0196762658700194	-0.0196762658700194	-0.0196762658700194	1.1543141971801	1.72024831835002	-0.0196762658700194	-0.0196762658700194	-0.0196762658700219	-0.0196762658700194
12_positive_regulator_chr3_58147586_58147786:GATA1_10_b179474	-0.0196762658700194	-0.0196762658700194	-0.0196762658700194	-0.0196762658700194	1.14893541210835	-0.0196762658700194	2.23402506103408	-0.0196762658700194	-0.0196762658700194	-0.0196762658700194	-0.0196762658700219	-0.0196762658700194
12_positive_regulator_chr3_58147586_58147786:GATA1_10_b179677	2.50423062321694	1.1092353780219	-0.0196762658700194	-0.0196762658700194	-0.0196762658700194	1.35643840918301	2.35545527183043	2.0230507407072	2.69480468317826	2.0225471735338	-0.0196762658700219	1.6732213603497
12_positive_regulator_chr3_58147586_58147786:GATA1_10_b179858	-0.0196762658700194	-0.0196762658700194	-0.0196762658700194	-0.0196762658700194	-0.0196762658700194	-0.0196762658700194	-0.0196762658700194	0.455439246855567	-0.0196762658700194	-0.0196762658700194	-0.0196762658700219	-0.0196762658700194
12_positive_regulator_chr3_58147586_58147786:GATA1_10_b180837	-0.0196762658700194	-0.0196762658700194	-0.0196762658700194	-0.0196762658700194	-0.0196762658700194	-0.0196762658700194	-0.0196762658700194	-0.0196762658700194	-0.0196762658700194	-0.0196762658700194	-0.0196762658700219	-0.0196762658700194
12_positive_regulator_chr3_58147586_58147786:GATA1_10_b180854	-0.0196762658700194	0.821323714957607	-0.0196762658700194	-0.0196762658700194	-0.0196762658700194	-0.0196762658700194	-0.0196762658700194	1.33653406757421	-0.0196762658700194	1.20475167762414	-0.0196762658700219	-0.0196762658700194
12_positive_regulator_chr3_58147586_58147786:GATA1_10_b181089	1.89551394342765	-0.0196762658700194	-0.0196762658700194	-0.0196762658700194	-0.0196762658700194	-0.0196762658700194	-0.0196762658700194	2.0230507407072	1.01113267399434	-0.0196762658700194	2.08868459212479	-0.0196762658700194
12_positive_regulator_chr3_58147586_58147786:GATA1_10_b181103	-0.0196762658700194	0.461256434943755	-0.0196762658700194	-0.0196762658700194	-0.0196762658700194	-0.0196762658700194	-0.0196762658700194	2.27319237021428	-0.0196762658700194	-0.0196762658700194	-0.0196762658700219	-0.0196762658700194
12_positive_regulator_chr3_58147586_58147786:GATA1_10_b181216	-0.0196762658700194	-0.0196762658700194	-0.0196762658700194	-0.0196762658700194	-0.0196762658700194	-0.0196762658700194	-0.0196762658700194	0.455439246855567	-0.0196762658700194	-0.0196762658700194	-0.0196762658700219	-0.0196762658700194
12_positive_regulator_chr3_58147586_58147786:GATA1_10_b181251	1.10983343064201	-0.0196762658700194	-0.0196762658700194	-0.0196762658700194	-0.0196762658700194	-0.0196762658700194	1.1543141971801	0.455439246855567	0.410847942892067	-0.0196762658700194	-0.0196762658700219	-0.0196762658700194
12_positive_regulator_chr3_58147586_58147786:GATA1_10_b181727	1.55550997037536	-0.0196762658700194	-0.0196762658700194	-0.0196762658700194	-0.0196762658700194	-0.0196762658700194	2.10142700679896	2.83640751862833	2.97208841155859	1.67083603415952	-0.0196762658700219	0.513000571534338
12_positive_regulator_chr3_58147586_58147786:GATA1_10_b182364	1.73550507333734	0.821323714957607	-0.0196762658700194	-0.0196762658700194	-0.0196762658700194	-0.0196762658700194	1.95539692389894	3.24044716011019	2.14293077374278	-0.0196762658700194	1.38958186796684	-0.0196762658700194
12_positive_regulator_chr3_58147586_58147786:GATA1_10_b183318	1.55550997037536	-0.0196762658700194	0.817179758984901	-0.0196762658700194	-0.0196762658700194	-0.0196762658700194	2.57138013919759	0.455439246855567	1.89939127356847	-0.0196762658700194	-0.0196762658700219	-0.0196762658700194
12_positive_regulator_chr3_58147586_58147786:GATA1_10_b184320	0.821810497431944	-0.0196762658700194	1.34338650820639	-0.0196762658700194	-0.0196762658700194	-0.0196762658700194	-0.0196762658700194	0.81224881255295	1.89939127356847	1.45653451439637	1.14511266633555	0.513000571534338
12_positive_regulator_chr3_58147586_58147786:GATA1_10_b185119	0.821810497431944	-0.0196762658700194	-0.0196762658700194	-0.0196762658700194	-0.0196762658700194	-0.0196762658700194	-0.0196762658700194	0.81224881255295	2.84009800635064	-0.0196762658700194	-0.0196762658700219	-0.0196762658700194
12_positive_regulator_chr3_58147586_58147786:GATA1_10_b185163	2.03953476460579	-0.0196762658700194	1.10414231413751	1.16045193059262	-0.0196762658700194	-0.0196762658700194	2.35545527183043	2.91210164905542	2.9076021379107	1.67083603415952	1.14511266633555	0.901167036312301
12_positive_regulator_chr3_58147586_58147786:GATA1_10_b185450	-0.0196762658700194	-0.0196762658700194	-0.0196762658700194	-0.0196762658700194	-0.0196762658700194	-0.0196762658700194	0.858119990429928	2.15353612798597	2.02629388234293	-0.0196762658700194	-0.0196762658700219	1.6732213603497
12_positive_regulator_chr3_58147586_58147786:GATA1_10_b186685	-0.0196762658700194	1.1092353780219	-0.0196762658700194	-0.0196762658700194	1.39388366041767	1.11570289080135	-0.0196762658700194	1.54111084924336	1.43377069340116	-0.0196762658700194	-0.0196762658700219	-0.0196762658700194
12_positive_regulator_chr3_58147586_58147786:GATA1_10_b187049	-0.0196762658700194	-0.0196762658700194	-0.0196762658700194	-0.0196762658700194	-0.0196762658700194	-0.0196762658700194	-0.0196762658700194	1.09807763620971	-0.0196762658700194	-0.0196762658700194	-0.0196762658700219	-0.0196762658700194
12_positive_regulator_chr3_58147586_58147786:GATA1_10_b187401	-0.0196762658700194	-0.0196762658700194	-0.0196762658700194	-0.0196762658700194	1.14893541210835	-0.0196762658700194	1.39993407313983	2.38367998574899	2.84009800635064	-0.0196762658700194	0.48010725701423	-0.0196762658700194
12_positive_regulator_chr3_58147586_58147786:GATA1_10_b187800	0.821810497431944	-0.0196762658700194	1.10414231413751	-0.0196762658700194	-0.0196762658700194	-0.0196762658700194	0.484977804868997	1.72024831835002	-0.0196762658700194	2.0225471735338	-0.0196762658700219	2.17342883903944
12_positive_regulator_chr3_58147586_58147786:GATA1_10_b189791	0.461568843008926	-0.0196762658700194	2.16228194596798	-0.0196762658700194	-0.0196762658700194	-0.0196762658700194	1.39993407313983	1.33653406757421	1.60622032937389	-0.0196762658700194	-0.0196762658700219	2.74711827887228
12_positive_regulator_chr3_58147586_58147786:GATA1_10_b190390	-0.0196762658700194	-0.0196762658700194	1.34338650820639	-0.0196762658700194	-0.0196762658700194	-0.0196762658700194	-0.0196762658700194	1.09807763620971	1.43377069340116	-0.0196762658700194	-0.0196762658700219	-0.0196762658700194
12_positive_regulator_chr3_58147586_58147786:GATA1_10_b192504	1.10983343064201	-0.0196762658700194	0.458598449392888	2.2427290299477	-0.0196762658700194	-0.0196762658700194	1.39993407313983	-0.0196762658700194	0.410847942892067	-0.0196762658700194	0.850591974623888	1.45874849975956
12_positive_regulator_chr3_58147586_58147786:GATA1_10_b192505	-0.0196762658700194	-0.0196762658700194	-0.0196762658700194	0.488234753691553	-0.0196762658700194	-0.0196762658700194	-0.0196762658700194	-0.0196762658700194	-0.0196762658700194	-0.0196762658700194	-0.0196762658700219	-0.0196762658700194
12_positive_regulator_chr3_58147586_58147786:GATA1_10_b192827	-0.0196762658700194	-0.0196762658700194	-0.0196762658700194	-0.0196762658700194	-0.0196762658700194	-0.0196762658700194	1.39993407313983	1.87957926344143	2.25083924253203	2.74417161632341	-0.0196762658700219	-0.0196762658700194
12_positive_regulator_chr3_58147586_58147786:GATA1_10_b193008	0.821810497431944	-0.0196762658700194	-0.0196762658700194	-0.0196762658700194	-0.0196762658700194	-0.0196762658700194	1.792903577134	-0.0196762658700194	1.43377069340116	0.511934858078173	-0.0196762658700219	-0.0196762658700194
12_positive_regulator_chr3_58147586_58147786:GATA1_10_b193701	-0.0196762658700194	-0.0196762658700194	-0.0196762658700194	-0.0196762658700194	-0.0196762658700194	-0.0196762658700194	-0.0196762658700194	1.33653406757421	2.02629388234293	-0.0196762658700194	-0.0196762658700219	-0.0196762658700194
12_positive_regulator_chr3_58147586_58147786:GATA1_10_b193870	-0.0196762658700194	-0.0196762658700194	-0.0196762658700194	-0.0196762658700194	-0.0196762658700194	-0.0196762658700194	-0.0196762658700194	-0.0196762658700194	-0.0196762658700194	-0.0196762658700194	-0.0196762658700219	-0.0196762658700194
12_positive_regulator_chr3_58147586_58147786:GATA1_10_b193988	-0.0196762658700194	-0.0196762658700194	0.817179758984901	-0.0196762658700194	-0.0196762658700194	-0.0196762658700194	-0.0196762658700194	1.33653406757421	-0.0196762658700194	-0.0196762658700194	-0.0196762658700219	-0.0196762658700194
12_positive_regulator_chr3_58147586_58147786:GATA1_10_b194163	-0.0196762658700194	-0.0196762658700194	1.10414231413751	-0.0196762658700194	-0.0196762658700194	-0.0196762658700194	1.792903577134	1.72024831835002	-0.0196762658700194	1.67083603415952	-0.0196762658700219	-0.0196762658700194
12_positive_regulator_chr3_58147586_58147786:GATA1_10_b194581	-0.0196762658700194	-0.0196762658700194	-0.0196762658700194	-0.0196762658700194	-0.0196762658700194	-0.0196762658700194	-0.0196762658700194	-0.0196762658700194	-0.0196762658700194	-0.0196762658700194	-0.0196762658700219	-0.0196762658700194
12_positive_regulator_chr3_58147586_58147786:GATA1_10_b194582	-0.0196762658700194	-0.0196762658700194	-0.0196762658700194	-0.0196762658700194	-0.0196762658700194	-0.0196762658700194	-0.0196762658700194	0.455439246855567	-0.0196762658700194	-0.0196762658700194	-0.0196762658700219	-0.0196762658700194
12_positive_regulator_chr3_58147586_58147786:GATA1_10_b19528	-0.0196762658700194	-0.0196762658700194	-0.0196762658700194	-0.0196762658700194	-0.0196762658700194	-0.0196762658700194	-0.0196762658700194	-0.0196762658700194	0.410847942892067	-0.0196762658700194	-0.0196762658700219	-0.0196762658700194
12_positive_regulator_chr3_58147586_58147786:GATA1_10_b195851	-0.0196762658700194	-0.0196762658700194	-0.0196762658700194	-0.0196762658700194	-0.0196762658700194	-0.0196762658700194	1.95539692389894	-0.0196762658700194	1.60622032937389	-0.0196762658700194	0.48010725701423	-0.0196762658700194
12_positive_regulator_chr3_58147586_58147786:GATA1_10_b19619	1.10983343064201	-0.0196762658700194	2.28213588070914	0.488234753691553	-0.0196762658700194	-0.0196762658700194	2.10142700679896	2.48630461001737	2.9076021379107	-0.0196762658700194	2.34209595243696	2.02516394239934
12_positive_regulator_chr3_58147586_58147786:GATA1_10_b19704	-0.0196762658700194	1.34913824467489	1.10414231413751	0.86314627993853	-0.0196762658700194	-0.0196762658700194	1.60975757508618	-0.0196762658700194	1.76023995432327	-0.0196762658700194	-0.0196762658700219	-0.0196762658700194
12_positive_regulator_chr3_58147586_58147786:GATA1_10_b197436	-0.0196762658700194	-0.0196762658700194	-0.0196762658700194	-0.0196762658700194	-0.0196762658700194	-0.0196762658700194	1.792903577134	4.22379156101347	-0.0196762658700194	-0.0196762658700194	1.14511266633555	-0.0196762658700194
12_positive_regulator_chr3_58147586_58147786:GATA1_10_b197724	-0.0196762658700194	1.34913824467489	-0.0196762658700194	-0.0196762658700194	-0.0196762658700194	0.464638187730893	2.23402506103408	2.27319237021428	2.25083924253203	-0.0196762658700194	-0.0196762658700219	1.20672894696802
12_positive_regulator_chr3_58147586_58147786:GATA1_10_b197985	-0.0196762658700194	-0.0196762658700194	-0.0196762658700194	-0.0196762658700194	-0.0196762658700194	-0.0196762658700194	0.484977804868997	1.54111084924336	-0.0196762658700194	-0.0196762658700194	-0.0196762658700219	-0.0196762658700194
12_positive_regulator_chr3_58147586_58147786:GATA1_10_b19821	-0.0196762658700194	-0.0196762658700194	-0.0196762658700194	-0.0196762658700194	-0.0196762658700194	-0.0196762658700194	1.792903577134	1.09807763620971	1.23787315151485	-0.0196762658700194	0.48010725701423	-0.0196762658700194
12_positive_regulator_chr3_58147586_58147786:GATA1_10_b198274	-0.0196762658700194	-0.0196762658700194	-0.0196762658700194	0.86314627993853	-0.0196762658700194	-0.0196762658700194	-0.0196762658700194	-0.0196762658700194	-0.0196762658700194	-0.0196762658700194	-0.0196762658700219	-0.0196762658700194
12_positive_regulator_chr3_58147586_58147786:GATA1_10_b198891	-0.0196762658700194	-0.0196762658700194	-0.0196762658700194	-0.0196762658700194	-0.0196762658700194	-0.0196762658700194	0.484977804868997	0.455439246855567	-0.0196762658700194	-0.0196762658700194	-0.0196762658700219	-0.0196762658700194
12_positive_regulator_chr3_58147586_58147786:GATA1_10_b199577	-0.0196762658700194	-0.0196762658700194	-0.0196762658700194	1.16045193059262	-0.0196762658700194	1.35643840918301	1.39993407313983	-0.0196762658700194	-0.0196762658700194	1.20475167762414	-0.0196762658700219	-0.0196762658700194
12_positive_regulator_chr3_58147586_58147786:GATA1_10_b199899	-0.0196762658700194	0.461256434943755	1.34338650820639	-0.0196762658700194	-0.0196762658700194	-0.0196762658700194	-0.0196762658700194	-0.0196762658700194	1.01113267399434	-0.0196762658700194	-0.0196762658700219	0.513000571534338
12_positive_regulator_chr3_58147586_58147786:GATA1_10_b200475	-0.0196762658700194	1.55477807958334	2.03156140299179	-0.0196762658700194	-0.0196762658700194	1.74310870378475	0.484977804868997	2.0230507407072	1.23787315151485	1.20475167762414	2.34209595243696	1.45874849975956
12_positive_regulator_chr3_58147586_58147786:GATA1_10_b200552	-0.0196762658700194	-0.0196762658700194	-0.0196762658700194	-0.0196762658700194	-0.0196762658700194	-0.0196762658700194	-0.0196762658700194	-0.0196762658700194	-0.0196762658700194	-0.0196762658700194	-0.0196762658700219	-0.0196762658700194
12_positive_regulator_chr3_58147586_58147786:GATA1_10_b202998	1.10983343064201	-0.0196762658700194	-0.0196762658700194	-0.0196762658700194	-0.0196762658700194	-0.0196762658700194	1.1543141971801	-0.0196762658700194	1.43377069340116	-0.0196762658700194	-0.0196762658700219	-0.0196762658700194
12_positive_regulator_chr3_58147586_58147786:GATA1_10_b203260	1.10983343064201	1.1092353780219	-0.0196762658700194	-0.0196762658700194	-0.0196762658700194	-0.0196762658700194	1.39993407313983	2.75652095096099	2.02629388234293	2.64628746223495	-0.0196762658700219	-0.0196762658700194
12_positive_regulator_chr3_58147586_58147786:GATA1_10_b203378	0.821810497431944	-0.0196762658700194	-0.0196762658700194	-0.0196762658700194	0.482128934696173	-0.0196762658700194	2.23402506103408	0.81224881255295	-0.0196762658700194	-0.0196762658700194	-0.0196762658700219	-0.0196762658700194
12_positive_regulator_chr3_58147586_58147786:GATA1_10_b203520	-0.0196762658700194	-0.0196762658700194	-0.0196762658700194	-0.0196762658700194	-0.0196762658700194	-0.0196762658700194	-0.0196762658700194	-0.0196762658700194	-0.0196762658700194	-0.0196762658700194	-0.0196762658700219	-0.0196762658700194
12_positive_regulator_chr3_58147586_58147786:GATA1_10_b203658	-0.0196762658700194	-0.0196762658700194	-0.0196762658700194	-0.0196762658700194	-0.0196762658700194	1.56268936109061	-0.0196762658700194	1.09807763620971	0.410847942892067	2.0225471735338	-0.0196762658700219	-0.0196762658700194
12_positive_regulator_chr3_58147586_58147786:GATA1_10_b203900	-0.0196762658700194	-0.0196762658700194	-0.0196762658700194	-0.0196762658700194	-0.0196762658700194	-0.0196762658700194	0.484977804868997	-0.0196762658700194	1.01113267399434	-0.0196762658700194	-0.0196762658700219	-0.0196762658700194
12_positive_regulator_chr3_58147586_58147786:GATA1_10_b204085	-0.0196762658700194	-0.0196762658700194	0.458598449392888	-0.0196762658700194	-0.0196762658700194	-0.0196762658700194	-0.0196762658700194	-0.0196762658700194	-0.0196762658700194	-0.0196762658700194	-0.0196762658700219	-0.0196762658700194
12_positive_regulator_chr3_58147586_58147786:GATA1_10_b204187	-0.0196762658700194	-0.0196762658700194	1.10414231413751	-0.0196762658700194	-0.0196762658700194	-0.0196762658700194	0.484977804868997	-0.0196762658700194	-0.0196762658700194	-0.0196762658700194	-0.0196762658700219	-0.0196762658700194
12_positive_regulator_chr3_58147586_58147786:GATA1_10_b204291	0.461568843008926	-0.0196762658700194	-0.0196762658700194	-0.0196762658700194	-0.0196762658700194	-0.0196762658700194	-0.0196762658700194	-0.0196762658700194	-0.0196762658700194	-0.0196762658700194	-0.0196762658700219	-0.0196762658700194
12_positive_regulator_chr3_58147586_58147786:GATA1_10_b204295	1.55550997037536	-0.0196762658700194	-0.0196762658700194	-0.0196762658700194	0.853718403609144	-0.0196762658700194	1.1543141971801	-0.0196762658700194	2.53322324757858	-0.0196762658700194	-0.0196762658700219	-0.0196762658700194
12_positive_regulator_chr3_58147586_58147786:GATA1_10_b204771	2.40132534765693	-0.0196762658700194	1.10414231413751	3.15309994939021	-0.0196762658700194	2.86447918527647	1.792903577134	0.81224881255295	1.89939127356847	-0.0196762658700194	-0.0196762658700219	-0.0196762658700194
12_positive_regulator_chr3_58147586_58147786:GATA1_10_b205486	-0.0196762658700194	0.821323714957607	-0.0196762658700194	-0.0196762658700194	1.94818939987009	-0.0196762658700194	-0.0196762658700194	0.455439246855567	1.43377069340116	-0.0196762658700194	1.38958186796684	1.20672894696802
12_positive_regulator_chr3_58147586_58147786:GATA1_10_b205806	-0.0196762658700194	1.1092353780219	1.34338650820639	-0.0196762658700194	-0.0196762658700194	-0.0196762658700194	0.484977804868997	2.582111431575	1.89939127356847	-0.0196762658700194	-0.0196762658700219	-0.0196762658700194
12_positive_regulator_chr3_58147586_58147786:GATA1_10_b208017	-0.0196762658700194	-0.0196762658700194	-0.0196762658700194	-0.0196762658700194	-0.0196762658700194	-0.0196762658700194	-0.0196762658700194	0.81224881255295	1.23787315151485	-0.0196762658700194	-0.0196762658700219	-0.0196762658700194
12_positive_regulator_chr3_58147586_58147786:GATA1_10_b208632	-0.0196762658700194	-0.0196762658700194	-0.0196762658700194	-0.0196762658700194	-0.0196762658700194	-0.0196762658700194	-0.0196762658700194	-0.0196762658700194	-0.0196762658700194	-0.0196762658700194	-0.0196762658700219	0.513000571534338
12_positive_regulator_chr3_58147586_58147786:GATA1_10_b208635	-0.0196762658700194	-0.0196762658700194	-0.0196762658700194	-0.0196762658700194	-0.0196762658700194	3.84459039085474	2.57138013919759	1.54111084924336	1.01113267399434	-0.0196762658700194	3.05962072554217	1.20672894696802
12_positive_regulator_chr3_58147586_58147786:GATA1_10_b208636	-0.0196762658700194	-0.0196762658700194	-0.0196762658700194	-0.0196762658700194	-0.0196762658700194	-0.0196762658700194	-0.0196762658700194	-0.0196762658700194	-0.0196762658700194	-0.0196762658700194	0.48010725701423	-0.0196762658700194
12_positive_regulator_chr3_58147586_58147786:GATA1_10_b20874	0.461568843008926	0.821323714957607	-0.0196762658700194	-0.0196762658700194	-0.0196762658700194	-0.0196762658700194	0.484977804868997	1.72024831835002	0.410847942892067	1.20475167762414	1.59856562013061	-0.0196762658700194
12_positive_regulator_chr3_58147586_58147786:GATA1_10_b209386	0.821810497431944	-0.0196762658700194	-0.0196762658700194	-0.0196762658700194	-0.0196762658700194	-0.0196762658700194	-0.0196762658700194	-0.0196762658700194	-0.0196762658700194	-0.0196762658700194	-0.0196762658700219	-0.0196762658700194
12_positive_regulator_chr3_58147586_58147786:GATA1_10_b209420	-0.0196762658700194	-0.0196762658700194	0.817179758984901	-0.0196762658700194	2.75089471122905	-0.0196762658700194	3.33269083613414	-0.0196762658700194	0.741988889782658	-0.0196762658700194	1.94306138662415	1.20672894696802
12_positive_regulator_chr3_58147586_58147786:GATA1_10_b209690	-0.0196762658700194	-0.0196762658700194	1.10414231413751	-0.0196762658700194	-0.0196762658700194	-0.0196762658700194	1.95539692389894	-0.0196762658700194	1.01113267399434	-0.0196762658700194	0.850591974623888	-0.0196762658700194
12_positive_regulator_chr3_58147586_58147786:GATA1_10_b209879	-0.0196762658700194	-0.0196762658700194	-0.0196762658700194	-0.0196762658700194	-0.0196762658700194	-0.0196762658700194	-0.0196762658700194	1.33653406757421	-0.0196762658700194	-0.0196762658700194	-0.0196762658700219	-0.0196762658700194
12_positive_regulator_chr3_58147586_58147786:GATA1_10_b209985	-0.0196762658700194	-0.0196762658700194	-0.0196762658700194	-0.0196762658700194	0.482128934696173	-0.0196762658700194	-0.0196762658700194	-0.0196762658700194	-0.0196762658700194	-0.0196762658700194	-0.0196762658700219	-0.0196762658700194
12_positive_regulator_chr3_58147586_58147786:GATA1_10_b209986	1.55550997037536	1.34913824467489	0.817179758984901	-0.0196762658700194	1.39388366041767	-0.0196762658700194	0.858119990429928	2.38367998574899	1.23787315151485	-0.0196762658700194	0.48010725701423	-0.0196762658700194
12_positive_regulator_chr3_58147586_58147786:GATA1_10_b210034	-0.0196762658700194	1.1092353780219	-0.0196762658700194	-0.0196762658700194	-0.0196762658700194	-0.0196762658700194	-0.0196762658700194	-0.0196762658700194	-0.0196762658700194	-0.0196762658700194	-0.0196762658700219	-0.0196762658700194
12_positive_regulator_chr3_58147586_58147786:GATA1_10_b210084	-0.0196762658700194	1.34913824467489	2.3927920175811	-0.0196762658700194	0.853718403609144	1.74310870378475	3.00168140219407	3.89115830269309	2.14293077374278	2.0225471735338	-0.0196762658700219	-0.0196762658700194
12_positive_regulator_chr3_58147586_58147786:GATA1_10_b210161	-0.0196762658700194	-0.0196762658700194	-0.0196762658700194	-0.0196762658700194	-0.0196762658700194	-0.0196762658700194	-0.0196762658700194	0.455439246855567	-0.0196762658700194	-0.0196762658700194	-0.0196762658700219	-0.0196762658700194
12_positive_regulator_chr3_58147586_58147786:GATA1_10_b210165	-0.0196762658700194	0.461256434943755	2.84608967412449	-0.0196762658700194	-0.0196762658700194	-0.0196762658700194	-0.0196762658700194	0.455439246855567	3.14986930987589	-0.0196762658700194	-0.0196762658700219	1.6732213603497
12_positive_regulator_chr3_58147586_58147786:GATA1_10_b210216	-0.0196762658700194	-0.0196762658700194	0.458598449392888	-0.0196762658700194	-0.0196762658700194	-0.0196762658700194	1.792903577134	0.81224881255295	1.60622032937389	-0.0196762658700194	-0.0196762658700219	-0.0196762658700194
12_positive_regulator_chr3_58147586_58147786:GATA1_10_b210975	1.34981346974501	-0.0196762658700194	2.9218628415769	-0.0196762658700194	-0.0196762658700194	-0.0196762658700194	2.92528146316255	2.582111431575	2.9076021379107	0.899538094928212	1.38958186796684	-0.0196762658700194
12_positive_regulator_chr3_58147586_58147786:GATA1_10_b211290	1.10983343064201	-0.0196762658700194	1.54854248298268	1.96361030928397	-0.0196762658700194	-0.0196762658700194	1.95539692389894	0.81224881255295	2.44509691880741	-0.0196762658700194	-0.0196762658700219	-0.0196762658700194
12_positive_regulator_chr3_58147586_58147786:GATA1_10_b211686	-0.0196762658700194	-0.0196762658700194	2.03156140299179	-0.0196762658700194	0.853718403609144	-0.0196762658700194	1.60975757508618	0.455439246855567	2.02629388234293	0.899538094928212	-0.0196762658700219	-0.0196762658700194
12_positive_regulator_chr3_58147586_58147786:GATA1_10_b211745	-0.0196762658700194	-0.0196762658700194	-0.0196762658700194	-0.0196762658700194	-0.0196762658700194	-0.0196762658700194	-0.0196762658700194	1.09807763620971	-0.0196762658700194	-0.0196762658700194	-0.0196762658700219	-0.0196762658700194
12_positive_regulator_chr3_58147586_58147786:GATA1_10_b213543	-0.0196762658700194	-0.0196762658700194	-0.0196762658700194	-0.0196762658700194	-0.0196762658700194	-0.0196762658700194	-0.0196762658700194	-0.0196762658700194	-0.0196762658700194	-0.0196762658700194	-0.0196762658700219	-0.0196762658700194
12_positive_regulator_chr3_58147586_58147786:GATA1_10_b213996	2.50423062321694	0.461256434943755	-0.0196762658700194	1.16045193059262	-0.0196762658700194	-0.0196762658700194	2.10142700679896	0.455439246855567	2.84009800635064	-0.0196762658700194	-0.0196762658700219	0.513000571534338
12_positive_regulator_chr3_58147586_58147786:GATA1_10_b213997	0.461568843008926	-0.0196762658700194	-0.0196762658700194	-0.0196762658700194	-0.0196762658700194	-0.0196762658700194	-0.0196762658700194	-0.0196762658700194	-0.0196762658700194	-0.0196762658700194	-0.0196762658700219	-0.0196762658700194
12_positive_regulator_chr3_58147586_58147786:GATA1_10_b214550	0.461568843008926	-0.0196762658700194	1.34338650820639	-0.0196762658700194	-0.0196762658700194	1.11570289080135	2.10142700679896	2.582111431575	1.89939127356847	-0.0196762658700194	2.22094714067737	-0.0196762658700194
12_positive_regulator_chr3_58147586_58147786:GATA1_10_b214598	1.10983343064201	2.16961409614733	1.10414231413751	-0.0196762658700194	-0.0196762658700194	-0.0196762658700194	1.95539692389894	1.33653406757421	1.89939127356847	-0.0196762658700194	2.08868459212479	1.6732213603497
12_positive_regulator_chr3_58147586_58147786:GATA1_10_b214875	-0.0196762658700194	-0.0196762658700194	-0.0196762658700194	-0.0196762658700194	-0.0196762658700194	-0.0196762658700194	-0.0196762658700194	-0.0196762658700194	0.410847942892067	-0.0196762658700194	-0.0196762658700219	-0.0196762658700194
12_positive_regulator_chr3_58147586_58147786:GATA1_10_b215139	-0.0196762658700194	-0.0196762658700194	-0.0196762658700194	-0.0196762658700194	-0.0196762658700194	-0.0196762658700194	0.858119990429928	-0.0196762658700194	2.14293077374278	-0.0196762658700194	1.14511266633555	-0.0196762658700194
12_positive_regulator_chr3_58147586_58147786:GATA1_10_b215592	-0.0196762658700194	-0.0196762658700194	0.817179758984901	0.488234753691553	1.78598987775209	-0.0196762658700194	1.1543141971801	1.33653406757421	0.741988889782658	-0.0196762658700194	-0.0196762658700219	-0.0196762658700194
12_positive_regulator_chr3_58147586_58147786:GATA1_10_b215625	1.10983343064201	-0.0196762658700194	-0.0196762658700194	-0.0196762658700194	-0.0196762658700194	-0.0196762658700194	-0.0196762658700194	0.81224881255295	-0.0196762658700194	-0.0196762658700194	-0.0196762658700219	-0.0196762658700194
12_positive_regulator_chr3_58147586_58147786:GATA1_10_b216191	-0.0196762658700194	2.03869747413786	2.5914954983407	2.47650144083178	0.853718403609144	-0.0196762658700194	2.92528146316255	2.27319237021428	3.09300887983149	0.511934858078173	1.38958186796684	-0.0196762658700194
12_positive_regulator_chr3_58147586_58147786:GATA1_10_b216637	-0.0196762658700194	-0.0196762658700194	-0.0196762658700194	-0.0196762658700194	-0.0196762658700194	-0.0196762658700194	0.484977804868997	2.0230507407072	2.25083924253203	-0.0196762658700194	-0.0196762658700219	-0.0196762658700194
12_positive_regulator_chr3_58147586_58147786:GATA1_10_b218059	-0.0196762658700194	-0.0196762658700194	-0.0196762658700194	-0.0196762658700194	-0.0196762658700194	-0.0196762658700194	1.792903577134	1.33653406757421	-0.0196762658700194	1.45653451439637	-0.0196762658700219	-0.0196762658700194
12_positive_regulator_chr3_58147586_58147786:GATA1_10_b218126	0.821810497431944	-0.0196762658700194	-0.0196762658700194	-0.0196762658700194	-0.0196762658700194	-0.0196762658700194	-0.0196762658700194	1.33653406757421	-0.0196762658700194	-0.0196762658700194	-0.0196762658700219	1.85989810689935
12_positive_regulator_chr3_58147586_58147786:GATA1_10_b219530	-0.0196762658700194	-0.0196762658700194	-0.0196762658700194	-0.0196762658700194	-0.0196762658700194	-0.0196762658700194	-0.0196762658700194	-0.0196762658700194	-0.0196762658700194	-0.0196762658700194	-0.0196762658700219	-0.0196762658700194
12_positive_regulator_chr3_58147586_58147786:GATA1_10_b22074	-0.0196762658700194	-0.0196762658700194	-0.0196762658700194	-0.0196762658700194	-0.0196762658700194	-0.0196762658700194	-0.0196762658700194	0.455439246855567	-0.0196762658700194	-0.0196762658700194	-0.0196762658700219	-0.0196762658700194
12_positive_regulator_chr3_58147586_58147786:GATA1_10_b220757	-0.0196762658700194	-0.0196762658700194	-0.0196762658700194	-0.0196762658700194	-0.0196762658700194	-0.0196762658700194	-0.0196762658700194	1.33653406757421	0.410847942892067	-0.0196762658700194	-0.0196762658700219	1.45874849975956
12_positive_regulator_chr3_58147586_58147786:GATA1_10_b221170	-0.0196762658700194	-0.0196762658700194	-0.0196762658700194	-0.0196762658700194	-0.0196762658700194	-0.0196762658700194	0.484977804868997	-0.0196762658700194	-0.0196762658700194	-0.0196762658700194	-0.0196762658700219	-0.0196762658700194
12_positive_regulator_chr3_58147586_58147786:GATA1_10_b221469	-0.0196762658700194	-0.0196762658700194	-0.0196762658700194	-0.0196762658700194	-0.0196762658700194	-0.0196762658700194	-0.0196762658700194	-0.0196762658700194	-0.0196762658700194	-0.0196762658700194	-0.0196762658700219	-0.0196762658700194
12_positive_regulator_chr3_58147586_58147786:GATA1_10_b223262	-0.0196762658700194	1.55477807958334	-0.0196762658700194	-0.0196762658700194	-0.0196762658700194	-0.0196762658700194	0.858119990429928	2.98402152439771	3.14986930987589	-0.0196762658700194	-0.0196762658700219	-0.0196762658700194
12_positive_regulator_chr3_58147586_58147786:GATA1_10_b22447	-0.0196762658700194	-0.0196762658700194	-0.0196762658700194	-0.0196762658700194	-0.0196762658700194	-0.0196762658700194	-0.0196762658700194	-0.0196762658700194	-0.0196762658700194	-0.0196762658700194	-0.0196762658700219	-0.0196762658700194
12_positive_regulator_chr3_58147586_58147786:GATA1_10_b224495	-0.0196762658700194	-0.0196762658700194	0.458598449392888	-0.0196762658700194	-0.0196762658700194	-0.0196762658700194	-0.0196762658700194	-0.0196762658700194	-0.0196762658700194	-0.0196762658700194	-0.0196762658700219	-0.0196762658700194
12_positive_regulator_chr3_58147586_58147786:GATA1_10_b22463	-0.0196762658700194	-0.0196762658700194	-0.0196762658700194	-0.0196762658700194	-0.0196762658700194	-0.0196762658700194	-0.0196762658700194	0.81224881255295	1.23787315151485	0.511934858078173	-0.0196762658700219	-0.0196762658700194
12_positive_regulator_chr3_58147586_58147786:GATA1_10_b225875	-0.0196762658700194	-0.0196762658700194	-0.0196762658700194	-0.0196762658700194	-0.0196762658700194	-0.0196762658700194	-0.0196762658700194	0.455439246855567	1.43377069340116	-0.0196762658700194	1.38958186796684	-0.0196762658700194
12_positive_regulator_chr3_58147586_58147786:GATA1_10_b226459	-0.0196762658700194	-0.0196762658700194	-0.0196762658700194	-0.0196762658700194	-0.0196762658700194	0.826589910994361	-0.0196762658700194	1.87957926344143	1.76023995432327	1.20475167762414	-0.0196762658700219	-0.0196762658700194
12_positive_regulator_chr3_58147586_58147786:GATA1_10_b226461	-0.0196762658700194	-0.0196762658700194	-0.0196762658700194	-0.0196762658700194	-0.0196762658700194	-0.0196762658700194	-0.0196762658700194	-0.0196762658700194	-0.0196762658700194	-0.0196762658700194	-0.0196762658700219	-0.0196762658700194
12_positive_regulator_chr3_58147586_58147786:GATA1_10_b227336	2.60028198717936	-0.0196762658700194	-0.0196762658700194	-0.0196762658700194	-0.0196762658700194	-0.0196762658700194	1.60975757508618	2.48630461001737	1.23787315151485	-0.0196762658700194	-0.0196762658700219	1.20672894696802
12_positive_regulator_chr3_58147586_58147786:GATA1_10_b227337	0.461568843008926	-0.0196762658700194	-0.0196762658700194	-0.0196762658700194	-0.0196762658700194	-0.0196762658700194	-0.0196762658700194	-0.0196762658700194	-0.0196762658700194	-0.0196762658700194	-0.0196762658700219	-0.0196762658700194
12_positive_regulator_chr3_58147586_58147786:GATA1_10_b227410	-0.0196762658700194	1.55477807958334	1.54854248298268	-0.0196762658700194	-0.0196762658700194	1.11570289080135	1.60975757508618	1.72024831835002	1.60622032937389	-0.0196762658700194	0.48010725701423	-0.0196762658700194
12_positive_regulator_chr3_58147586_58147786:GATA1_10_b228291	-0.0196762658700194	2.03869747413786	-0.0196762658700194	1.80078384479096	-0.0196762658700194	-0.0196762658700194	-0.0196762658700194	-0.0196762658700194	-0.0196762658700194	-0.0196762658700194	-0.0196762658700219	-0.0196762658700194
12_positive_regulator_chr3_58147586_58147786:GATA1_10_b228356	-0.0196762658700194	-0.0196762658700194	-0.0196762658700194	-0.0196762658700194	0.853718403609144	-0.0196762658700194	-0.0196762658700194	1.09807763620971	1.43377069340116	-0.0196762658700194	-0.0196762658700219	-0.0196762658700194
12_positive_regulator_chr3_58147586_58147786:GATA1_10_b228686	1.10983343064201	-0.0196762658700194	-0.0196762658700194	-0.0196762658700194	1.14893541210835	-0.0196762658700194	-0.0196762658700194	1.09807763620971	2.35123519283407	2.42801558719793	2.08868459212479	0.901167036312301
12_positive_regulator_chr3_58147586_58147786:GATA1_10_b228830	1.34981346974501	-0.0196762658700194	-0.0196762658700194	-0.0196762658700194	-0.0196762658700194	-0.0196762658700194	-0.0196762658700194	-0.0196762658700194	1.01113267399434	-0.0196762658700194	-0.0196762658700219	1.45874849975956
12_positive_regulator_chr3_58147586_58147786:GATA1_10_b229992	-0.0196762658700194	1.1092353780219	-0.0196762658700194	-0.0196762658700194	-0.0196762658700194	-0.0196762658700194	-0.0196762658700194	1.72024831835002	-0.0196762658700194	-0.0196762658700194	-0.0196762658700219	-0.0196762658700194
12_positive_regulator_chr3_58147586_58147786:GATA1_10_b230604	-0.0196762658700194	-0.0196762658700194	1.10414231413751	-0.0196762658700194	-0.0196762658700194	-0.0196762658700194	-0.0196762658700194	-0.0196762658700194	1.01113267399434	-0.0196762658700194	-0.0196762658700219	-0.0196762658700194
12_positive_regulator_chr3_58147586_58147786:GATA1_10_b230702	-0.0196762658700194	0.461256434943755	-0.0196762658700194	-0.0196762658700194	-0.0196762658700194	0.464638187730893	-0.0196762658700194	-0.0196762658700194	-0.0196762658700194	-0.0196762658700194	-0.0196762658700219	-0.0196762658700194
12_positive_regulator_chr3_58147586_58147786:GATA1_10_b230868	-0.0196762658700194	-0.0196762658700194	0.458598449392888	-0.0196762658700194	-0.0196762658700194	-0.0196762658700194	-0.0196762658700194	-0.0196762658700194	0.410847942892067	-0.0196762658700194	-0.0196762658700219	-0.0196762658700194
12_positive_regulator_chr3_58147586_58147786:GATA1_10_b230876	-0.0196762658700194	-0.0196762658700194	-0.0196762658700194	0.488234753691553	-0.0196762658700194	0.464638187730893	2.35545527183043	-0.0196762658700194	1.89939127356847	1.20475167762414	-0.0196762658700219	-0.0196762658700194
12_positive_regulator_chr3_58147586_58147786:GATA1_10_b230957	-0.0196762658700194	0.821323714957607	-0.0196762658700194	0.86314627993853	-0.0196762658700194	1.35643840918301	2.10142700679896	2.0230507407072	2.02629388234293	-0.0196762658700194	0.850591974623888	-0.0196762658700194
12_positive_regulator_chr3_58147586_58147786:GATA1_10_b230963	-0.0196762658700194	-0.0196762658700194	0.458598449392888	-0.0196762658700194	-0.0196762658700194	-0.0196762658700194	-0.0196762658700194	0.81224881255295	1.01113267399434	-0.0196762658700194	-0.0196762658700219	-0.0196762658700194
12_positive_regulator_chr3_58147586_58147786:GATA1_10_b231052	-0.0196762658700194	-0.0196762658700194	-0.0196762658700194	-0.0196762658700194	-0.0196762658700194	-0.0196762658700194	-0.0196762658700194	-0.0196762658700194	-0.0196762658700194	-0.0196762658700194	-0.0196762658700219	-0.0196762658700194
12_positive_regulator_chr3_58147586_58147786:GATA1_10_b231426	-0.0196762658700194	-0.0196762658700194	0.458598449392888	1.80078384479096	-0.0196762658700194	-0.0196762658700194	1.39993407313983	1.72024831835002	1.01113267399434	1.85738301853462	-0.0196762658700219	-0.0196762658700194
12_positive_regulator_chr3_58147586_58147786:GATA1_10_b23218	1.73550507333734	1.73472980841883	2.5914954983407	-0.0196762658700194	-0.0196762658700194	-0.0196762658700194	2.10142700679896	1.33653406757421	3.35724280928736	1.20475167762414	1.78107177391403	0.901167036312301
12_positive_regulator_chr3_58147586_58147786:GATA1_10_b232302	1.55550997037536	-0.0196762658700194	1.10414231413751	-0.0196762658700194	-0.0196762658700194	1.35643840918301	-0.0196762658700194	0.455439246855567	1.23787315151485	-0.0196762658700194	-0.0196762658700219	-0.0196762658700194
12_positive_regulator_chr3_58147586_58147786:GATA1_10_b232656	-0.0196762658700194	-0.0196762658700194	-0.0196762658700194	-0.0196762658700194	0.482128934696173	-0.0196762658700194	-0.0196762658700194	1.54111084924336	1.60622032937389	2.17073024571503	-0.0196762658700219	-0.0196762658700194
12_positive_regulator_chr3_58147586_58147786:GATA1_10_b232764	2.40132534765693	1.34913824467489	-0.0196762658700194	-0.0196762658700194	-0.0196762658700194	0.826589910994361	1.1543141971801	1.72024831835002	1.23787315151485	-0.0196762658700194	-0.0196762658700219	-0.0196762658700194
12_positive_regulator_chr3_58147586_58147786:GATA1_10_b233203	-0.0196762658700194	-0.0196762658700194	-0.0196762658700194	-0.0196762658700194	-0.0196762658700194	-0.0196762658700194	-0.0196762658700194	-0.0196762658700194	-0.0196762658700194	0.511934858078173	-0.0196762658700219	-0.0196762658700194
12_positive_regulator_chr3_58147586_58147786:GATA1_10_b233289	0.821810497431944	-0.0196762658700194	-0.0196762658700194	-0.0196762658700194	-0.0196762658700194	-0.0196762658700194	-0.0196762658700194	-0.0196762658700194	-0.0196762658700194	-0.0196762658700194	-0.0196762658700219	-0.0196762658700194
12_positive_regulator_chr3_58147586_58147786:GATA1_10_b234233	1.34981346974501	1.34913824467489	-0.0196762658700194	-0.0196762658700194	-0.0196762658700194	1.11570289080135	1.39993407313983	1.33653406757421	1.01113267399434	0.899538094928212	2.65433638303032	-0.0196762658700194
12_positive_regulator_chr3_58147586_58147786:GATA1_10_b23475	1.10983343064201	-0.0196762658700194	-0.0196762658700194	-0.0196762658700194	-0.0196762658700194	-0.0196762658700194	0.484977804868997	1.33653406757421	0.741988889782658	-0.0196762658700194	1.38958186796684	-0.0196762658700194
12_positive_regulator_chr3_58147586_58147786:GATA1_10_b23589	-0.0196762658700194	-0.0196762658700194	-0.0196762658700194	-0.0196762658700194	-0.0196762658700194	-0.0196762658700194	0.484977804868997	0.455439246855567	-0.0196762658700194	-0.0196762658700194	0.850591974623888	-0.0196762658700194
12_positive_regulator_chr3_58147586_58147786:GATA1_10_b23739	-0.0196762658700194	-0.0196762658700194	-0.0196762658700194	-0.0196762658700194	-0.0196762658700194	-0.0196762658700194	-0.0196762658700194	1.09807763620971	-0.0196762658700194	-0.0196762658700194	-0.0196762658700219	-0.0196762658700194
12_positive_regulator_chr3_58147586_58147786:GATA1_10_b237903	-0.0196762658700194	-0.0196762658700194	-0.0196762658700194	-0.0196762658700194	-0.0196762658700194	-0.0196762658700194	-0.0196762658700194	-0.0196762658700194	0.410847942892067	-0.0196762658700194	-0.0196762658700219	-0.0196762658700194
12_positive_regulator_chr3_58147586_58147786:GATA1_10_b238348	-0.0196762658700194	-0.0196762658700194	-0.0196762658700194	-0.0196762658700194	-0.0196762658700194	-0.0196762658700194	-0.0196762658700194	1.54111084924336	1.60622032937389	-0.0196762658700194	-0.0196762658700219	-0.0196762658700194
12_positive_regulator_chr3_58147586_58147786:GATA1_10_b238555	-0.0196762658700194	-0.0196762658700194	-0.0196762658700194	-0.0196762658700194	0.853718403609144	-0.0196762658700194	-0.0196762658700194	0.81224881255295	1.60622032937389	-0.0196762658700194	-0.0196762658700219	-0.0196762658700194
12_positive_regulator_chr3_58147586_58147786:GATA1_10_b238638	0.461568843008926	-0.0196762658700194	0.458598449392888	-0.0196762658700194	-0.0196762658700194	-0.0196762658700194	1.1543141971801	2.91210164905542	2.35123519283407	2.30510075657184	2.08868459212479	-0.0196762658700194
12_positive_regulator_chr3_58147586_58147786:GATA1_10_b23882	-0.0196762658700194	-0.0196762658700194	-0.0196762658700194	-0.0196762658700194	-0.0196762658700194	-0.0196762658700194	-0.0196762658700194	-0.0196762658700194	1.76023995432327	-0.0196762658700194	-0.0196762658700219	-0.0196762658700194
12_positive_regulator_chr3_58147586_58147786:GATA1_10_b239725	-0.0196762658700194	-0.0196762658700194	-0.0196762658700194	-0.0196762658700194	-0.0196762658700194	-0.0196762658700194	-0.0196762658700194	-0.0196762658700194	-0.0196762658700194	-0.0196762658700194	-0.0196762658700219	-0.0196762658700194
12_positive_regulator_chr3_58147586_58147786:GATA1_10_b239727	0.461568843008926	2.03869747413786	-0.0196762658700194	-0.0196762658700194	-0.0196762658700194	2.17890861377239	1.39993407313983	3.24044716011019	1.60622032937389	-0.0196762658700194	-0.0196762658700219	0.513000571534338
12_positive_regulator_chr3_58147586_58147786:GATA1_10_b239991	0.461568843008926	-0.0196762658700194	1.10414231413751	-0.0196762658700194	-0.0196762658700194	-0.0196762658700194	1.39993407313983	2.0230507407072	1.89939127356847	1.20475167762414	-0.0196762658700219	0.901167036312301
12_positive_regulator_chr3_58147586_58147786:GATA1_10_b240409	-0.0196762658700194	-0.0196762658700194	-0.0196762658700194	-0.0196762658700194	-0.0196762658700194	-0.0196762658700194	1.60975757508618	0.81224881255295	1.01113267399434	-0.0196762658700194	-0.0196762658700219	-0.0196762658700194
12_positive_regulator_chr3_58147586_58147786:GATA1_10_b24098	-0.0196762658700194	-0.0196762658700194	-0.0196762658700194	-0.0196762658700194	-0.0196762658700194	-0.0196762658700194	-0.0196762658700194	-0.0196762658700194	0.741988889782658	-0.0196762658700194	-0.0196762658700219	-0.0196762658700194
12_positive_regulator_chr3_58147586_58147786:GATA1_10_b241083	-0.0196762658700194	-0.0196762658700194	-0.0196762658700194	-0.0196762658700194	-0.0196762658700194	-0.0196762658700194	-0.0196762658700194	1.72024831835002	0.741988889782658	-0.0196762658700194	-0.0196762658700219	-0.0196762658700194
12_positive_regulator_chr3_58147586_58147786:GATA1_10_b242611	-0.0196762658700194	-0.0196762658700194	-0.0196762658700194	-0.0196762658700194	-0.0196762658700194	-0.0196762658700194	-0.0196762658700194	1.72024831835002	-0.0196762658700194	-0.0196762658700194	-0.0196762658700219	-0.0196762658700194
12_positive_regulator_chr3_58147586_58147786:GATA1_10_b243006	-0.0196762658700194	-0.0196762658700194	0.458598449392888	-0.0196762658700194	-0.0196762658700194	-0.0196762658700194	0.484977804868997	-0.0196762658700194	1.01113267399434	-0.0196762658700194	-0.0196762658700219	-0.0196762658700194
12_positive_regulator_chr3_58147586_58147786:GATA1_10_b243483	2.03953476460579	-0.0196762658700194	-0.0196762658700194	-0.0196762658700194	0.482128934696173	-0.0196762658700194	2.23402506103408	-0.0196762658700194	1.01113267399434	-0.0196762658700194	0.850591974623888	0.901167036312301
12_positive_regulator_chr3_58147586_58147786:GATA1_10_b243770	-0.0196762658700194	1.89470441032961	-0.0196762658700194	-0.0196762658700194	-0.0196762658700194	-0.0196762658700194	1.792903577134	2.27319237021428	1.60622032937389	-0.0196762658700194	-0.0196762658700219	-0.0196762658700194
12_positive_regulator_chr3_58147586_58147786:GATA1_10_b243773	-0.0196762658700194	-0.0196762658700194	-0.0196762658700194	-0.0196762658700194	-0.0196762658700194	-0.0196762658700194	-0.0196762658700194	0.455439246855567	-0.0196762658700194	0.511934858078173	-0.0196762658700219	-0.0196762658700194
12_positive_regulator_chr3_58147586_58147786:GATA1_10_b243920	-0.0196762658700194	-0.0196762658700194	-0.0196762658700194	-0.0196762658700194	-0.0196762658700194	-0.0196762658700194	-0.0196762658700194	-0.0196762658700194	0.410847942892067	-0.0196762658700194	-0.0196762658700219	-0.0196762658700194
12_positive_regulator_chr3_58147586_58147786:GATA1_10_b243921	-0.0196762658700194	-0.0196762658700194	-0.0196762658700194	-0.0196762658700194	-0.0196762658700194	-0.0196762658700194	0.858119990429928	0.455439246855567	-0.0196762658700194	-0.0196762658700194	-0.0196762658700219	-0.0196762658700194
12_positive_regulator_chr3_58147586_58147786:GATA1_10_b243922	-0.0196762658700194	-0.0196762658700194	-0.0196762658700194	-0.0196762658700194	1.14893541210835	-0.0196762658700194	2.46745356338472	3.24044716011019	2.35123519283407	-0.0196762658700194	0.48010725701423	1.20672894696802
12_positive_regulator_chr3_58147586_58147786:GATA1_10_b245139	-0.0196762658700194	2.40042940986946	-0.0196762658700194	1.40683476895383	1.14893541210835	-0.0196762658700194	1.39993407313983	1.72024831835002	1.23787315151485	-0.0196762658700194	-0.0196762658700219	1.85989810689935
12_positive_regulator_chr3_58147586_58147786:GATA1_10_b245140	-0.0196762658700194	-0.0196762658700194	-0.0196762658700194	0.488234753691553	-0.0196762658700194	-0.0196762658700194	-0.0196762658700194	-0.0196762658700194	-0.0196762658700194	-0.0196762658700194	-0.0196762658700219	-0.0196762658700194
12_positive_regulator_chr3_58147586_58147786:GATA1_10_b245253	2.40132534765693	-0.0196762658700194	1.54854248298268	-0.0196762658700194	-0.0196762658700194	-0.0196762658700194	-0.0196762658700194	-0.0196762658700194	2.02629388234293	-0.0196762658700194	1.38958186796684	1.45874849975956
12_positive_regulator_chr3_58147586_58147786:GATA1_10_b245424	1.34981346974501	-0.0196762658700194	2.99385406326067	-0.0196762658700194	-0.0196762658700194	-0.0196762658700194	2.84460830982184	2.98402152439771	3.03381515397328	1.85738301853462	2.34209595243696	1.85989810689935
12_positive_regulator_chr3_58147586_58147786:GATA1_10_b245576	-0.0196762658700194	-0.0196762658700194	-0.0196762658700194	-0.0196762658700194	-0.0196762658700194	-0.0196762658700194	-0.0196762658700194	-0.0196762658700194	1.76023995432327	0.899538094928212	-0.0196762658700219	1.20672894696802
12_positive_regulator_chr3_58147586_58147786:GATA1_10_b245641	-0.0196762658700194	-0.0196762658700194	-0.0196762658700194	-0.0196762658700194	-0.0196762658700194	-0.0196762658700194	-0.0196762658700194	-0.0196762658700194	0.410847942892067	-0.0196762658700194	-0.0196762658700219	-0.0196762658700194
12_positive_regulator_chr3_58147586_58147786:GATA1_10_b245642	-0.0196762658700194	-0.0196762658700194	1.10414231413751	-0.0196762658700194	-0.0196762658700194	-0.0196762658700194	0.858119990429928	0.81224881255295	1.60622032937389	-0.0196762658700194	-0.0196762658700219	-0.0196762658700194
12_positive_regulator_chr3_58147586_58147786:GATA1_10_b245800	-0.0196762658700194	-0.0196762658700194	-0.0196762658700194	-0.0196762658700194	-0.0196762658700194	-0.0196762658700194	-0.0196762658700194	0.455439246855567	-0.0196762658700194	-0.0196762658700194	-0.0196762658700219	-0.0196762658700194
12_positive_regulator_chr3_58147586_58147786:GATA1_10_b245801	-0.0196762658700194	1.34913824467489	1.34338650820639	-0.0196762658700194	-0.0196762658700194	-0.0196762658700194	1.1543141971801	2.0230507407072	1.76023995432327	-0.0196762658700194	-0.0196762658700219	-0.0196762658700194
12_positive_regulator_chr3_58147586_58147786:GATA1_10_b245803	-0.0196762658700194	-0.0196762658700194	0.458598449392888	-0.0196762658700194	-0.0196762658700194	-0.0196762658700194	-0.0196762658700194	-0.0196762658700194	-0.0196762658700194	-0.0196762658700194	-0.0196762658700219	-0.0196762658700194
12_positive_regulator_chr3_58147586_58147786:GATA1_10_b245848	-0.0196762658700194	-0.0196762658700194	-0.0196762658700194	-0.0196762658700194	-0.0196762658700194	-0.0196762658700194	-0.0196762658700194	-0.0196762658700194	1.01113267399434	-0.0196762658700194	-0.0196762658700219	-0.0196762658700194
12_positive_regulator_chr3_58147586_58147786:GATA1_10_b245855	2.29051233669851	-0.0196762658700194	1.54854248298268	-0.0196762658700194	-0.0196762658700194	-0.0196762658700194	1.60975757508618	1.87957926344143	0.741988889782658	1.20475167762414	1.94306138662415	1.45874849975956
12_positive_regulator_chr3_58147586_58147786:GATA1_10_b245872	-0.0196762658700194	-0.0196762658700194	-0.0196762658700194	-0.0196762658700194	-0.0196762658700194	-0.0196762658700194	0.858119990429928	1.72024831835002	0.741988889782658	-0.0196762658700194	-0.0196762658700219	-0.0196762658700194
12_positive_regulator_chr3_58147586_58147786:GATA1_10_b246479	-0.0196762658700194	-0.0196762658700194	-0.0196762658700194	-0.0196762658700194	-0.0196762658700194	-0.0196762658700194	-0.0196762658700194	-0.0196762658700194	-0.0196762658700194	-0.0196762658700194	-0.0196762658700219	-0.0196762658700194
12_positive_regulator_chr3_58147586_58147786:GATA1_10_b246522	-0.0196762658700194	-0.0196762658700194	-0.0196762658700194	-0.0196762658700194	-0.0196762658700194	-0.0196762658700194	-0.0196762658700194	-0.0196762658700194	0.741988889782658	-0.0196762658700194	-0.0196762658700219	-0.0196762658700194
12_positive_regulator_chr3_58147586_58147786:GATA1_10_b246606	-0.0196762658700194	0.461256434943755	-0.0196762658700194	-0.0196762658700194	-0.0196762658700194	-0.0196762658700194	-0.0196762658700194	-0.0196762658700194	0.410847942892067	-0.0196762658700194	-0.0196762658700219	-0.0196762658700194
12_positive_regulator_chr3_58147586_58147786:GATA1_10_b246669	-0.0196762658700194	-0.0196762658700194	0.817179758984901	-0.0196762658700194	-0.0196762658700194	-0.0196762658700194	1.39993407313983	1.33653406757421	2.69480468317826	-0.0196762658700194	1.14511266633555	-0.0196762658700194
12_positive_regulator_chr3_58147586_58147786:GATA1_10_b246687	1.73550507333734	0.821323714957607	-0.0196762658700194	-0.0196762658700194	-0.0196762658700194	-0.0196762658700194	1.39993407313983	1.54111084924336	2.84009800635064	0.899538094928212	-0.0196762658700219	-0.0196762658700194
12_positive_regulator_chr3_58147586_58147786:GATA1_10_b247097	1.10983343064201	-0.0196762658700194	0.817179758984901	-0.0196762658700194	-0.0196762658700194	-0.0196762658700194	2.92528146316255	-0.0196762658700194	-0.0196762658700194	1.45653451439637	-0.0196762658700219	1.45874849975956
12_positive_regulator_chr3_58147586_58147786:GATA1_10_b247314	-0.0196762658700194	-0.0196762658700194	1.34338650820639	-0.0196762658700194	2.09398218516323	-0.0196762658700194	1.1543141971801	0.81224881255295	2.25083924253203	-0.0196762658700194	1.78107177391403	-0.0196762658700194
12_positive_regulator_chr3_58147586_58147786:GATA1_10_b247323	-0.0196762658700194	-0.0196762658700194	1.54854248298268	-0.0196762658700194	-0.0196762658700194	-0.0196762658700194	0.484977804868997	-0.0196762658700194	2.35123519283407	1.20475167762414	-0.0196762658700219	1.85989810689935
12_positive_regulator_chr3_58147586_58147786:GATA1_10_b247389	-0.0196762658700194	-0.0196762658700194	-0.0196762658700194	-0.0196762658700194	-0.0196762658700194	-0.0196762658700194	-0.0196762658700194	-0.0196762658700194	-0.0196762658700194	-0.0196762658700194	-0.0196762658700219	0.513000571534338
12_positive_regulator_chr3_58147586_58147786:GATA1_10_b247390	-0.0196762658700194	-0.0196762658700194	-0.0196762658700194	-0.0196762658700194	-0.0196762658700194	-0.0196762658700194	-0.0196762658700194	0.455439246855567	-0.0196762658700194	-0.0196762658700194	-0.0196762658700219	0.901167036312301
12_positive_regulator_chr3_58147586_58147786:GATA1_10_b247862	0.821810497431944	-0.0196762658700194	1.34338650820639	-0.0196762658700194	-0.0196762658700194	2.94040100493724	1.60975757508618	1.09807763620971	1.76023995432327	0.899538094928212	-0.0196762658700219	1.45874849975956
12_positive_regulator_chr3_58147586_58147786:GATA1_10_b247962	-0.0196762658700194	-0.0196762658700194	0.817179758984901	-0.0196762658700194	-0.0196762658700194	-0.0196762658700194	0.858119990429928	0.81224881255295	1.89939127356847	-0.0196762658700194	-0.0196762658700219	-0.0196762658700194
12_positive_regulator_chr3_58147586_58147786:GATA1_10_b249067	-0.0196762658700194	0.821323714957607	1.34338650820639	-0.0196762658700194	-0.0196762658700194	0.826589910994361	-0.0196762658700194	0.455439246855567	-0.0196762658700194	-0.0196762658700194	-0.0196762658700219	-0.0196762658700194
12_positive_regulator_chr3_58147586_58147786:GATA1_10_b250106	-0.0196762658700194	-0.0196762658700194	-0.0196762658700194	-0.0196762658700194	-0.0196762658700194	-0.0196762658700194	-0.0196762658700194	0.81224881255295	1.76023995432327	1.20475167762414	0.850591974623888	-0.0196762658700194
12_positive_regulator_chr3_58147586_58147786:GATA1_10_b251020	-0.0196762658700194	1.55477807958334	-0.0196762658700194	-0.0196762658700194	-0.0196762658700194	-0.0196762658700194	1.60975757508618	2.83640751862833	0.741988889782658	-0.0196762658700194	2.08868459212479	1.85989810689935
12_positive_regulator_chr3_58147586_58147786:GATA1_10_b252217	0.821810497431944	1.34913824467489	0.458598449392888	-0.0196762658700194	-0.0196762658700194	-0.0196762658700194	-0.0196762658700194	-0.0196762658700194	1.01113267399434	-0.0196762658700194	-0.0196762658700219	-0.0196762658700194
12_positive_regulator_chr3_58147586_58147786:GATA1_10_b252238	0.461568843008926	1.34913824467489	0.817179758984901	1.16045193059262	-0.0196762658700194	-0.0196762658700194	-0.0196762658700194	1.54111084924336	2.44509691880741	1.20475167762414	-0.0196762658700219	-0.0196762658700194
12_positive_regulator_chr3_58147586_58147786:GATA1_10_b252581	-0.0196762658700194	1.1092353780219	1.34338650820639	-0.0196762658700194	-0.0196762658700194	-0.0196762658700194	1.39993407313983	2.38367998574899	0.741988889782658	-0.0196762658700194	1.94306138662415	-0.0196762658700194
12_positive_regulator_chr3_58147586_58147786:GATA1_10_b253493	-0.0196762658700194	-0.0196762658700194	-0.0196762658700194	1.61721443438631	-0.0196762658700194	1.74310870378475	-0.0196762658700194	2.0230507407072	-0.0196762658700194	-0.0196762658700194	-0.0196762658700219	-0.0196762658700194
12_positive_regulator_chr3_58147586_58147786:GATA1_10_b253815	-0.0196762658700194	-0.0196762658700194	-0.0196762658700194	-0.0196762658700194	-0.0196762658700194	-0.0196762658700194	0.484977804868997	2.15353612798597	-0.0196762658700194	-0.0196762658700194	-0.0196762658700219	-0.0196762658700194
12_positive_regulator_chr3_58147586_58147786:GATA1_10_b25399	0.461568843008926	1.34913824467489	-0.0196762658700194	-0.0196762658700194	0.853718403609144	-0.0196762658700194	1.1543141971801	1.54111084924336	2.35123519283407	1.67083603415952	2.08868459212479	1.20672894696802
12_positive_regulator_chr3_58147586_58147786:GATA1_10_b254660	-0.0196762658700194	-0.0196762658700194	-0.0196762658700194	1.40683476895383	1.39388366041767	1.35643840918301	0.484977804868997	2.0230507407072	2.35123519283407	-0.0196762658700194	-0.0196762658700219	2.17342883903944
12_positive_regulator_chr3_58147586_58147786:GATA1_10_b255885	2.17047432773544	0.821323714957607	0.458598449392888	-0.0196762658700194	-0.0196762658700194	-0.0196762658700194	2.10142700679896	2.67195016572471	1.23787315151485	-0.0196762658700194	-0.0196762658700219	-0.0196762658700194
12_positive_regulator_chr3_58147586_58147786:GATA1_10_b256235	-0.0196762658700194	-0.0196762658700194	0.458598449392888	-0.0196762658700194	-0.0196762658700194	-0.0196762658700194	-0.0196762658700194	-0.0196762658700194	0.410847942892067	-0.0196762658700194	-0.0196762658700219	-0.0196762658700194
12_positive_regulator_chr3_58147586_58147786:GATA1_10_b256236	-0.0196762658700194	-0.0196762658700194	1.72812372410813	-0.0196762658700194	-0.0196762658700194	1.56268936109061	-0.0196762658700194	-0.0196762658700194	1.23787315151485	-0.0196762658700194	-0.0196762658700219	-0.0196762658700194
12_positive_regulator_chr3_58147586_58147786:GATA1_10_b257266	-0.0196762658700194	-0.0196762658700194	-0.0196762658700194	-0.0196762658700194	-0.0196762658700194	-0.0196762658700194	0.484977804868997	-0.0196762658700194	1.23787315151485	-0.0196762658700194	-0.0196762658700219	-0.0196762658700194
12_positive_regulator_chr3_58147586_58147786:GATA1_10_b25741	-0.0196762658700194	-0.0196762658700194	-0.0196762658700194	-0.0196762658700194	-0.0196762658700194	-0.0196762658700194	0.484977804868997	1.87957926344143	1.23787315151485	-0.0196762658700194	-0.0196762658700219	-0.0196762658700194
12_positive_regulator_chr3_58147586_58147786:GATA1_10_b257608	-0.0196762658700194	-0.0196762658700194	-0.0196762658700194	-0.0196762658700194	-0.0196762658700194	-0.0196762658700194	-0.0196762658700194	1.72024831835002	-0.0196762658700194	1.20475167762414	-0.0196762658700219	-0.0196762658700194
12_positive_regulator_chr3_58147586_58147786:GATA1_10_b257970	-0.0196762658700194	-0.0196762658700194	-0.0196762658700194	-0.0196762658700194	-0.0196762658700194	-0.0196762658700194	1.1543141971801	-0.0196762658700194	1.43377069340116	-0.0196762658700194	-0.0196762658700219	1.85989810689935
12_positive_regulator_chr3_58147586_58147786:GATA1_10_b258273	-0.0196762658700194	-0.0196762658700194	-0.0196762658700194	-0.0196762658700194	-0.0196762658700194	-0.0196762658700194	1.1543141971801	0.81224881255295	2.02629388234293	2.54127551142974	-0.0196762658700219	-0.0196762658700194
12_positive_regulator_chr3_58147586_58147786:GATA1_10_b258310	1.34981346974501	-0.0196762658700194	2.49556200504978	-0.0196762658700194	-0.0196762658700194	-0.0196762658700194	0.858119990429928	-0.0196762658700194	0.741988889782658	2.30510075657184	-0.0196762658700219	1.20672894696802
12_positive_regulator_chr3_58147586_58147786:GATA1_10_b258553	-0.0196762658700194	-0.0196762658700194	2.16228194596798	-0.0196762658700194	-0.0196762658700194	1.56268936109061	0.484977804868997	1.33653406757421	1.43377069340116	0.899538094928212	0.850591974623888	2.02516394239934
12_positive_regulator_chr3_58147586_58147786:GATA1_10_b258688	-0.0196762658700194	1.1092353780219	0.458598449392888	-0.0196762658700194	1.39388366041767	-0.0196762658700194	0.484977804868997	1.72024831835002	0.741988889782658	-0.0196762658700194	-0.0196762658700219	-0.0196762658700194
12_positive_regulator_chr3_58147586_58147786:GATA1_10_b258935	-0.0196762658700194	-0.0196762658700194	-0.0196762658700194	-0.0196762658700194	-0.0196762658700194	-0.0196762658700194	-0.0196762658700194	0.81224881255295	-0.0196762658700194	-0.0196762658700194	-0.0196762658700219	1.6732213603497
12_positive_regulator_chr3_58147586_58147786:GATA1_10_b25895	-0.0196762658700194	0.461256434943755	-0.0196762658700194	0.86314627993853	-0.0196762658700194	-0.0196762658700194	-0.0196762658700194	-0.0196762658700194	1.60622032937389	-0.0196762658700194	-0.0196762658700219	-0.0196762658700194
12_positive_regulator_chr3_58147586_58147786:GATA1_10_b259069	-0.0196762658700194	-0.0196762658700194	-0.0196762658700194	0.488234753691553	-0.0196762658700194	-0.0196762658700194	-0.0196762658700194	-0.0196762658700194	1.23787315151485	1.45653451439637	0.850591974623888	-0.0196762658700194
12_positive_regulator_chr3_58147586_58147786:GATA1_10_b259266	-0.0196762658700194	-0.0196762658700194	-0.0196762658700194	-0.0196762658700194	-0.0196762658700194	-0.0196762658700194	-0.0196762658700194	-0.0196762658700194	-0.0196762658700194	-0.0196762658700194	0.850591974623888	-0.0196762658700194
12_positive_regulator_chr3_58147586_58147786:GATA1_10_b259424	-0.0196762658700194	1.34913824467489	-0.0196762658700194	-0.0196762658700194	-0.0196762658700194	-0.0196762658700194	-0.0196762658700194	1.54111084924336	0.410847942892067	-0.0196762658700194	-0.0196762658700219	2.02516394239934
12_positive_regulator_chr3_58147586_58147786:GATA1_10_b259603	2.50423062321694	-0.0196762658700194	-0.0196762658700194	-0.0196762658700194	-0.0196762658700194	0.826589910994361	2.66832065099265	0.81224881255295	1.23787315151485	1.20475167762414	1.78107177391403	1.6732213603497
12_positive_regulator_chr3_58147586_58147786:GATA1_10_b259620	-0.0196762658700194	-0.0196762658700194	-0.0196762658700194	-0.0196762658700194	-0.0196762658700194	-0.0196762658700194	-0.0196762658700194	-0.0196762658700194	-0.0196762658700194	0.511934858078173	-0.0196762658700219	-0.0196762658700194
12_positive_regulator_chr3_58147586_58147786:GATA1_10_b260253	1.34981346974501	-0.0196762658700194	-0.0196762658700194	1.61721443438631	-0.0196762658700194	0.464638187730893	1.39993407313983	0.455439246855567	1.23787315151485	0.899538094928212	-0.0196762658700219	-0.0196762658700194
12_positive_regulator_chr3_58147586_58147786:GATA1_10_b260263	1.55550997037536	-0.0196762658700194	-0.0196762658700194	-0.0196762658700194	-0.0196762658700194	-0.0196762658700194	1.39993407313983	2.15353612798597	2.84009800635064	0.511934858078173	0.48010725701423	1.20672894696802
12_positive_regulator_chr3_58147586_58147786:GATA1_10_b260352	0.821810497431944	-0.0196762658700194	3.30812096546311	-0.0196762658700194	-0.0196762658700194	1.56268936109061	1.792903577134	1.33653406757421	3.45072686037027	1.20475167762414	0.850591974623888	2.83881233685013
12_positive_regulator_chr3_58147586_58147786:GATA1_10_b260871	-0.0196762658700194	-0.0196762658700194	0.817179758984901	-0.0196762658700194	-0.0196762658700194	-0.0196762658700194	-0.0196762658700194	1.54111084924336	0.410847942892067	-0.0196762658700194	-0.0196762658700219	-0.0196762658700194
12_positive_regulator_chr3_58147586_58147786:GATA1_10_b261685	-0.0196762658700194	-0.0196762658700194	-0.0196762658700194	-0.0196762658700194	-0.0196762658700194	-0.0196762658700194	-0.0196762658700194	1.09807763620971	2.02629388234293	-0.0196762658700194	0.850591974623888	0.513000571534338
12_positive_regulator_chr3_58147586_58147786:GATA1_10_b263016	2.17047432773544	0.461256434943755	-0.0196762658700194	-0.0196762658700194	2.22638458793658	-0.0196762658700194	0.858119990429928	2.0230507407072	-0.0196762658700194	-0.0196762658700194	0.48010725701423	-0.0196762658700194
12_positive_regulator_chr3_58147586_58147786:GATA1_10_b263366	-0.0196762658700194	1.1092353780219	0.458598449392888	-0.0196762658700194	-0.0196762658700194	-0.0196762658700194	2.10142700679896	0.81224881255295	0.410847942892067	-0.0196762658700194	-0.0196762658700219	-0.0196762658700194
12_positive_regulator_chr3_58147586_58147786:GATA1_10_b263981	1.55550997037536	-0.0196762658700194	-0.0196762658700194	-0.0196762658700194	-0.0196762658700194	-0.0196762658700194	1.39993407313983	1.33653406757421	2.44509691880741	-0.0196762658700194	-0.0196762658700219	-0.0196762658700194
12_positive_regulator_chr3_58147586_58147786:GATA1_10_b2640	1.10983343064201	-0.0196762658700194	-0.0196762658700194	-0.0196762658700194	-0.0196762658700194	-0.0196762658700194	0.484977804868997	1.33653406757421	1.43377069340116	-0.0196762658700194	-0.0196762658700219	-0.0196762658700194
12_positive_regulator_chr3_58147586_58147786:GATA1_10_b264389	-0.0196762658700194	-0.0196762658700194	-0.0196762658700194	-0.0196762658700194	-0.0196762658700194	-0.0196762658700194	-0.0196762658700194	-0.0196762658700194	-0.0196762658700194	-0.0196762658700194	-0.0196762658700219	-0.0196762658700194
12_positive_regulator_chr3_58147586_58147786:GATA1_10_b264407	-0.0196762658700194	-0.0196762658700194	-0.0196762658700194	-0.0196762658700194	-0.0196762658700194	-0.0196762658700194	-0.0196762658700194	-0.0196762658700194	-0.0196762658700194	-0.0196762658700194	-0.0196762658700219	-0.0196762658700194
12_positive_regulator_chr3_58147586_58147786:GATA1_10_b264693	-0.0196762658700194	-0.0196762658700194	-0.0196762658700194	-0.0196762658700194	-0.0196762658700194	-0.0196762658700194	-0.0196762658700194	-0.0196762658700194	-0.0196762658700194	-0.0196762658700194	-0.0196762658700219	-0.0196762658700194
12_positive_regulator_chr3_58147586_58147786:GATA1_10_b264694	1.34981346974501	-0.0196762658700194	1.10414231413751	0.86314627993853	-0.0196762658700194	-0.0196762658700194	2.46745356338472	2.0230507407072	2.25083924253203	3.35277366545324	-0.0196762658700219	-0.0196762658700194
12_positive_regulator_chr3_58147586_58147786:GATA1_10_b265128	-0.0196762658700194	-0.0196762658700194	-0.0196762658700194	-0.0196762658700194	-0.0196762658700194	-0.0196762658700194	-0.0196762658700194	-0.0196762658700194	-0.0196762658700194	-0.0196762658700194	-0.0196762658700219	-0.0196762658700194
12_positive_regulator_chr3_58147586_58147786:GATA1_10_b266258	-0.0196762658700194	-0.0196762658700194	0.817179758984901	-0.0196762658700194	-0.0196762658700194	-0.0196762658700194	0.858119990429928	-0.0196762658700194	0.741988889782658	2.42801558719793	-0.0196762658700219	-0.0196762658700194
12_positive_regulator_chr3_58147586_58147786:GATA1_10_b26642	-0.0196762658700194	-0.0196762658700194	3.97462425564403	-0.0196762658700194	-0.0196762658700194	-0.0196762658700194	0.484977804868997	1.54111084924336	2.76927962742362	-0.0196762658700194	-0.0196762658700219	-0.0196762658700194
12_positive_regulator_chr3_58147586_58147786:GATA1_10_b266788	-0.0196762658700194	-0.0196762658700194	-0.0196762658700194	-0.0196762658700194	1.14893541210835	-0.0196762658700194	-0.0196762658700194	2.27319237021428	-0.0196762658700194	-0.0196762658700194	-0.0196762658700219	-0.0196762658700194
12_positive_regulator_chr3_58147586_58147786:GATA1_10_b266798	1.34981346974501	-0.0196762658700194	-0.0196762658700194	-0.0196762658700194	-0.0196762658700194	-0.0196762658700194	-0.0196762658700194	2.0230507407072	-0.0196762658700194	-0.0196762658700194	-0.0196762658700219	-0.0196762658700194
12_positive_regulator_chr3_58147586_58147786:GATA1_10_b266816	-0.0196762658700194	1.1092353780219	0.458598449392888	-0.0196762658700194	-0.0196762658700194	-0.0196762658700194	1.1543141971801	0.81224881255295	1.23787315151485	-0.0196762658700194	-0.0196762658700219	-0.0196762658700194
12_positive_regulator_chr3_58147586_58147786:GATA1_10_b267362	-0.0196762658700194	-0.0196762658700194	-0.0196762658700194	-0.0196762658700194	-0.0196762658700194	-0.0196762658700194	-0.0196762658700194	0.455439246855567	-0.0196762658700194	-0.0196762658700194	-0.0196762658700219	-0.0196762658700194
12_positive_regulator_chr3_58147586_58147786:GATA1_10_b267799	-0.0196762658700194	-0.0196762658700194	-0.0196762658700194	-0.0196762658700194	-0.0196762658700194	-0.0196762658700194	0.858119990429928	2.15353612798597	1.01113267399434	-0.0196762658700194	-0.0196762658700219	0.513000571534338
12_positive_regulator_chr3_58147586_58147786:GATA1_10_b268044	0.821810497431944	1.34913824467489	-0.0196762658700194	-0.0196762658700194	-0.0196762658700194	-0.0196762658700194	0.858119990429928	2.98402152439771	-0.0196762658700194	-0.0196762658700194	-0.0196762658700219	-0.0196762658700194
12_positive_regulator_chr3_58147586_58147786:GATA1_10_b269244	-0.0196762658700194	-0.0196762658700194	-0.0196762658700194	-0.0196762658700194	-0.0196762658700194	-0.0196762658700194	1.39993407313983	0.455439246855567	0.741988889782658	-0.0196762658700194	-0.0196762658700219	-0.0196762658700194
12_positive_regulator_chr3_58147586_58147786:GATA1_10_b269585	-0.0196762658700194	-0.0196762658700194	-0.0196762658700194	-0.0196762658700194	-0.0196762658700194	-0.0196762658700194	-0.0196762658700194	-0.0196762658700194	-0.0196762658700194	-0.0196762658700194	-0.0196762658700219	-0.0196762658700194
12_positive_regulator_chr3_58147586_58147786:GATA1_10_b269760	-0.0196762658700194	-0.0196762658700194	-0.0196762658700194	-0.0196762658700194	-0.0196762658700194	-0.0196762658700194	-0.0196762658700194	-0.0196762658700194	0.410847942892067	-0.0196762658700194	-0.0196762658700219	-0.0196762658700194
12_positive_regulator_chr3_58147586_58147786:GATA1_10_b269762	-0.0196762658700194	-0.0196762658700194	-0.0196762658700194	-0.0196762658700194	-0.0196762658700194	0.826589910994361	1.60975757508618	0.81224881255295	-0.0196762658700194	-0.0196762658700194	-0.0196762658700219	-0.0196762658700194
12_positive_regulator_chr3_58147586_58147786:GATA1_10_b270539	-0.0196762658700194	0.461256434943755	-0.0196762658700194	-0.0196762658700194	-0.0196762658700194	-0.0196762658700194	1.1543141971801	1.54111084924336	0.410847942892067	-0.0196762658700194	-0.0196762658700219	-0.0196762658700194
12_positive_regulator_chr3_58147586_58147786:GATA1_10_b271037	-0.0196762658700194	-0.0196762658700194	-0.0196762658700194	0.488234753691553	-0.0196762658700194	-0.0196762658700194	-0.0196762658700194	-0.0196762658700194	1.01113267399434	-0.0196762658700194	-0.0196762658700219	0.513000571534338
12_positive_regulator_chr3_58147586_58147786:GATA1_10_b271917	-0.0196762658700194	-0.0196762658700194	-0.0196762658700194	-0.0196762658700194	-0.0196762658700194	-0.0196762658700194	-0.0196762658700194	1.09807763620971	-0.0196762658700194	-0.0196762658700194	-0.0196762658700219	-0.0196762658700194
12_positive_regulator_chr3_58147586_58147786:GATA1_10_b272592	-0.0196762658700194	-0.0196762658700194	1.10414231413751	-0.0196762658700194	-0.0196762658700194	-0.0196762658700194	-0.0196762658700194	2.67195016572471	0.741988889782658	-0.0196762658700194	-0.0196762658700219	-0.0196762658700194
12_positive_regulator_chr3_58147586_58147786:GATA1_10_b272614	-0.0196762658700194	-0.0196762658700194	1.54854248298268	-0.0196762658700194	-0.0196762658700194	-0.0196762658700194	0.484977804868997	2.67195016572471	0.741988889782658	-0.0196762658700194	-0.0196762658700219	-0.0196762658700194
12_positive_regulator_chr3_58147586_58147786:GATA1_10_b273628	1.89551394342765	0.461256434943755	-0.0196762658700194	-0.0196762658700194	0.482128934696173	1.35643840918301	3.55180167307739	3.40668749901993	3.77377831194397	2.0225471735338	1.38958186796684	1.45874849975956
12_positive_regulator_chr3_58147586_58147786:GATA1_10_b273665	0.461568843008926	-0.0196762658700194	-0.0196762658700194	-0.0196762658700194	-0.0196762658700194	-0.0196762658700194	-0.0196762658700194	-0.0196762658700194	0.410847942892067	1.20475167762414	-0.0196762658700219	-0.0196762658700194
12_positive_regulator_chr3_58147586_58147786:GATA1_10_b273700	-0.0196762658700194	-0.0196762658700194	2.03156140299179	-0.0196762658700194	-0.0196762658700194	1.35643840918301	-0.0196762658700194	1.54111084924336	-0.0196762658700194	-0.0196762658700194	-0.0196762658700219	-0.0196762658700194
12_positive_regulator_chr3_58147586_58147786:GATA1_10_b275141	-0.0196762658700194	0.821323714957607	-0.0196762658700194	0.86314627993853	-0.0196762658700194	-0.0196762658700194	2.10142700679896	0.455439246855567	1.43377069340116	1.45653451439637	-0.0196762658700219	-0.0196762658700194
12_positive_regulator_chr3_58147586_58147786:GATA1_10_b275157	-0.0196762658700194	-0.0196762658700194	-0.0196762658700194	-0.0196762658700194	-0.0196762658700194	-0.0196762658700194	0.484977804868997	-0.0196762658700194	-0.0196762658700194	-0.0196762658700194	-0.0196762658700219	-0.0196762658700194
12_positive_regulator_chr3_58147586_58147786:GATA1_10_b275418	-0.0196762658700194	-0.0196762658700194	0.458598449392888	-0.0196762658700194	-0.0196762658700194	-0.0196762658700194	-0.0196762658700194	-0.0196762658700194	-0.0196762658700194	-0.0196762658700194	-0.0196762658700219	-0.0196762658700194
12_positive_regulator_chr3_58147586_58147786:GATA1_10_b275625	-0.0196762658700194	-0.0196762658700194	0.458598449392888	-0.0196762658700194	1.39388366041767	-0.0196762658700194	-0.0196762658700194	0.81224881255295	1.89939127356847	-0.0196762658700194	-0.0196762658700219	-0.0196762658700194
12_positive_regulator_chr3_58147586_58147786:GATA1_10_b275972	1.55550997037536	-0.0196762658700194	1.10414231413751	-0.0196762658700194	-0.0196762658700194	-0.0196762658700194	2.75915545309633	3.05252571939362	2.84009800635064	1.45653451439637	-0.0196762658700219	1.85989810689935
12_positive_regulator_chr3_58147586_58147786:GATA1_10_b275973	-0.0196762658700194	-0.0196762658700194	-0.0196762658700194	-0.0196762658700194	-0.0196762658700194	-0.0196762658700194	-0.0196762658700194	-0.0196762658700194	0.410847942892067	-0.0196762658700194	-0.0196762658700219	-0.0196762658700194
12_positive_regulator_chr3_58147586_58147786:GATA1_10_b276574	-0.0196762658700194	-0.0196762658700194	-0.0196762658700194	-0.0196762658700194	-0.0196762658700194	0.464638187730893	-0.0196762658700194	-0.0196762658700194	-0.0196762658700194	-0.0196762658700194	-0.0196762658700219	0.513000571534338
12_positive_regulator_chr3_58147586_58147786:GATA1_10_b276575	2.93100013548955	-0.0196762658700194	-0.0196762658700194	1.96361030928397	-0.0196762658700194	-0.0196762658700194	1.60975757508618	3.05252571939362	1.43377069340116	0.899538094928212	1.78107177391403	1.20672894696802
12_positive_regulator_chr3_58147586_58147786:GATA1_10_b276620	-0.0196762658700194	0.821323714957607	2.03156140299179	-0.0196762658700194	-0.0196762658700194	-0.0196762658700194	2.23402506103408	1.87957926344143	3.25727884892429	0.899538094928212	-0.0196762658700219	0.901167036312301
12_positive_regulator_chr3_58147586_58147786:GATA1_10_b276662	-0.0196762658700194	1.89470441032961	-0.0196762658700194	-0.0196762658700194	-0.0196762658700194	-0.0196762658700194	0.858119990429928	1.09807763620971	0.741988889782658	-0.0196762658700194	-0.0196762658700219	1.20672894696802
12_positive_regulator_chr3_58147586_58147786:GATA1_10_b276705	-0.0196762658700194	-0.0196762658700194	-0.0196762658700194	-0.0196762658700194	-0.0196762658700194	-0.0196762658700194	-0.0196762658700194	0.455439246855567	-0.0196762658700194	-0.0196762658700194	-0.0196762658700219	-0.0196762658700194
12_positive_regulator_chr3_58147586_58147786:GATA1_10_b277105	1.10983343064201	0.461256434943755	0.817179758984901	1.16045193059262	0.853718403609144	-0.0196762658700194	2.10142700679896	2.38367998574899	2.97208841155859	-0.0196762658700194	1.38958186796684	-0.0196762658700194
12_positive_regulator_chr3_58147586_58147786:GATA1_10_b277672	-0.0196762658700194	0.461256434943755	0.817179758984901	1.80078384479096	-0.0196762658700194	1.35643840918301	-0.0196762658700194	1.54111084924336	2.53322324757858	1.45653451439637	0.850591974623888	0.513000571534338
12_positive_regulator_chr3_58147586_58147786:GATA1_10_b278021	-0.0196762658700194	0.461256434943755	-0.0196762658700194	-0.0196762658700194	-0.0196762658700194	-0.0196762658700194	-0.0196762658700194	-0.0196762658700194	-0.0196762658700194	-0.0196762658700194	-0.0196762658700219	-0.0196762658700194
12_positive_regulator_chr3_58147586_58147786:GATA1_10_b278048	-0.0196762658700194	1.55477807958334	-0.0196762658700194	-0.0196762658700194	1.94818939987009	-0.0196762658700194	-0.0196762658700194	-0.0196762658700194	-0.0196762658700194	-0.0196762658700194	-0.0196762658700219	-0.0196762658700194
12_positive_regulator_chr3_58147586_58147786:GATA1_10_b278149	-0.0196762658700194	-0.0196762658700194	0.458598449392888	-0.0196762658700194	-0.0196762658700194	-0.0196762658700194	-0.0196762658700194	-0.0196762658700194	-0.0196762658700194	-0.0196762658700194	-0.0196762658700219	-0.0196762658700194
12_positive_regulator_chr3_58147586_58147786:GATA1_10_b278279	-0.0196762658700194	-0.0196762658700194	-0.0196762658700194	-0.0196762658700194	-0.0196762658700194	-0.0196762658700194	-0.0196762658700194	-0.0196762658700194	-0.0196762658700194	-0.0196762658700194	-0.0196762658700219	-0.0196762658700194
12_positive_regulator_chr3_58147586_58147786:GATA1_10_b278964	-0.0196762658700194	-0.0196762658700194	-0.0196762658700194	-0.0196762658700194	-0.0196762658700194	-0.0196762658700194	-0.0196762658700194	0.455439246855567	1.01113267399434	-0.0196762658700194	1.78107177391403	-0.0196762658700194
12_positive_regulator_chr3_58147586_58147786:GATA1_10_b279028	-0.0196762658700194	-0.0196762658700194	-0.0196762658700194	-0.0196762658700194	-0.0196762658700194	-0.0196762658700194	1.39993407313983	-0.0196762658700194	0.741988889782658	-0.0196762658700194	-0.0196762658700219	-0.0196762658700194
12_positive_regulator_chr3_58147586_58147786:GATA1_10_b279806	-0.0196762658700194	-0.0196762658700194	-0.0196762658700194	-0.0196762658700194	-0.0196762658700194	-0.0196762658700194	-0.0196762658700194	-0.0196762658700194	-0.0196762658700194	-0.0196762658700194	-0.0196762658700219	-0.0196762658700194
12_positive_regulator_chr3_58147586_58147786:GATA1_10_b279810	1.10983343064201	-0.0196762658700194	1.10414231413751	-0.0196762658700194	-0.0196762658700194	-0.0196762658700194	-0.0196762658700194	-0.0196762658700194	2.02629388234293	-0.0196762658700194	-0.0196762658700219	-0.0196762658700194
12_positive_regulator_chr3_58147586_58147786:GATA1_10_b279972	-0.0196762658700194	1.73472980841883	1.10414231413751	-0.0196762658700194	-0.0196762658700194	-0.0196762658700194	1.60975757508618	0.455439246855567	2.25083924253203	-0.0196762658700194	-0.0196762658700219	-0.0196762658700194
12_positive_regulator_chr3_58147586_58147786:GATA1_10_b280501	1.34981346974501	1.73472980841883	0.817179758984901	0.86314627993853	-0.0196762658700194	-0.0196762658700194	2.23402506103408	1.87957926344143	2.14293077374278	1.67083603415952	1.78107177391403	-0.0196762658700194
12_positive_regulator_chr3_58147586_58147786:GATA1_10_b280502	-0.0196762658700194	-0.0196762658700194	-0.0196762658700194	-0.0196762658700194	-0.0196762658700194	-0.0196762658700194	-0.0196762658700194	-0.0196762658700194	0.410847942892067	-0.0196762658700194	-0.0196762658700219	-0.0196762658700194
12_positive_regulator_chr3_58147586_58147786:GATA1_10_b281123	-0.0196762658700194	-0.0196762658700194	-0.0196762658700194	-0.0196762658700194	-0.0196762658700194	0.826589910994361	-0.0196762658700194	-0.0196762658700194	-0.0196762658700194	-0.0196762658700194	1.14511266633555	-0.0196762658700194
12_positive_regulator_chr3_58147586_58147786:GATA1_10_b281711	-0.0196762658700194	-0.0196762658700194	-0.0196762658700194	-0.0196762658700194	-0.0196762658700194	-0.0196762658700194	1.1543141971801	1.54111084924336	2.25083924253203	-0.0196762658700194	1.78107177391403	-0.0196762658700194
12_positive_regulator_chr3_58147586_58147786:GATA1_10_b281712	-0.0196762658700194	-0.0196762658700194	-0.0196762658700194	-0.0196762658700194	-0.0196762658700194	-0.0196762658700194	-0.0196762658700194	-0.0196762658700194	0.410847942892067	-0.0196762658700194	-0.0196762658700219	-0.0196762658700194
12_positive_regulator_chr3_58147586_58147786:GATA1_10_b28176	-0.0196762658700194	-0.0196762658700194	-0.0196762658700194	-0.0196762658700194	-0.0196762658700194	-0.0196762658700194	1.60975757508618	0.81224881255295	1.76023995432327	-0.0196762658700194	-0.0196762658700219	3.91498609388994
12_positive_regulator_chr3_58147586_58147786:GATA1_10_b282088	-0.0196762658700194	-0.0196762658700194	1.34338650820639	-0.0196762658700194	-0.0196762658700194	-0.0196762658700194	0.858119990429928	1.09807763620971	1.01113267399434	-0.0196762658700194	-0.0196762658700219	0.513000571534338
12_positive_regulator_chr3_58147586_58147786:GATA1_10_b282973	-0.0196762658700194	-0.0196762658700194	-0.0196762658700194	-0.0196762658700194	-0.0196762658700194	-0.0196762658700194	2.75915545309633	1.87957926344143	1.43377069340116	-0.0196762658700194	-0.0196762658700219	-0.0196762658700194
12_positive_regulator_chr3_58147586_58147786:GATA1_10_b283027	-0.0196762658700194	-0.0196762658700194	-0.0196762658700194	-0.0196762658700194	-0.0196762658700194	1.11570289080135	-0.0196762658700194	1.33653406757421	-0.0196762658700194	-0.0196762658700194	-0.0196762658700219	-0.0196762658700194
12_positive_regulator_chr3_58147586_58147786:GATA1_10_b283715	1.10983343064201	1.34913824467489	-0.0196762658700194	-0.0196762658700194	-0.0196762658700194	-0.0196762658700194	1.1543141971801	2.27319237021428	1.60622032937389	1.85738301853462	0.850591974623888	-0.0196762658700194
12_positive_regulator_chr3_58147586_58147786:GATA1_10_b283907	-0.0196762658700194	-0.0196762658700194	-0.0196762658700194	-0.0196762658700194	-0.0196762658700194	-0.0196762658700194	-0.0196762658700194	1.87957926344143	-0.0196762658700194	-0.0196762658700194	-0.0196762658700219	-0.0196762658700194
12_positive_regulator_chr3_58147586_58147786:GATA1_10_b284110	-0.0196762658700194	-0.0196762658700194	-0.0196762658700194	-0.0196762658700194	-0.0196762658700194	-0.0196762658700194	-0.0196762658700194	-0.0196762658700194	1.60622032937389	-0.0196762658700194	-0.0196762658700219	-0.0196762658700194
12_positive_regulator_chr3_58147586_58147786:GATA1_10_b284333	-0.0196762658700194	1.34913824467489	-0.0196762658700194	-0.0196762658700194	-0.0196762658700194	1.35643840918301	1.39993407313983	2.582111431575	0.741988889782658	-0.0196762658700194	0.850591974623888	-0.0196762658700194
12_positive_regulator_chr3_58147586_58147786:GATA1_10_b284334	-0.0196762658700194	-0.0196762658700194	-0.0196762658700194	-0.0196762658700194	-0.0196762658700194	-0.0196762658700194	-0.0196762658700194	-0.0196762658700194	-0.0196762658700194	-0.0196762658700194	-0.0196762658700219	-0.0196762658700194
12_positive_regulator_chr3_58147586_58147786:GATA1_10_b285236	-0.0196762658700194	-0.0196762658700194	-0.0196762658700194	-0.0196762658700194	-0.0196762658700194	-0.0196762658700194	0.484977804868997	-0.0196762658700194	0.741988889782658	-0.0196762658700194	-0.0196762658700219	-0.0196762658700194
12_positive_regulator_chr3_58147586_58147786:GATA1_10_b286007	-0.0196762658700194	-0.0196762658700194	-0.0196762658700194	-0.0196762658700194	-0.0196762658700194	-0.0196762658700194	-0.0196762658700194	1.54111084924336	0.410847942892067	-0.0196762658700194	-0.0196762658700219	-0.0196762658700194
12_positive_regulator_chr3_58147586_58147786:GATA1_10_b286162	-0.0196762658700194	-0.0196762658700194	-0.0196762658700194	-0.0196762658700194	-0.0196762658700194	-0.0196762658700194	-0.0196762658700194	0.455439246855567	-0.0196762658700194	-0.0196762658700194	-0.0196762658700219	-0.0196762658700194
12_positive_regulator_chr3_58147586_58147786:GATA1_10_b286648	2.93100013548955	-0.0196762658700194	1.54854248298268	1.61721443438631	-0.0196762658700194	-0.0196762658700194	2.10142700679896	2.38367998574899	2.14293077374278	-0.0196762658700194	-0.0196762658700219	-0.0196762658700194
12_positive_regulator_chr3_58147586_58147786:GATA1_10_b288051	-0.0196762658700194	-0.0196762658700194	1.88780554318055	-0.0196762658700194	0.482128934696173	0.464638187730893	1.1543141971801	1.72024831835002	2.44509691880741	-0.0196762658700194	-0.0196762658700219	-0.0196762658700194
12_positive_regulator_chr3_58147586_58147786:GATA1_10_b288883	-0.0196762658700194	1.73472980841883	-0.0196762658700194	-0.0196762658700194	1.14893541210835	0.826589910994361	0.484977804868997	1.09807763620971	-0.0196762658700194	-0.0196762658700194	-0.0196762658700219	0.901167036312301
12_positive_regulator_chr3_58147586_58147786:GATA1_10_b288936	-0.0196762658700194	-0.0196762658700194	-0.0196762658700194	-0.0196762658700194	-0.0196762658700194	-0.0196762658700194	-0.0196762658700194	-0.0196762658700194	-0.0196762658700194	-0.0196762658700194	0.850591974623888	1.6732213603497
12_positive_regulator_chr3_58147586_58147786:GATA1_10_b289388	1.10983343064201	-0.0196762658700194	-0.0196762658700194	-0.0196762658700194	0.853718403609144	-0.0196762658700194	1.39993407313983	2.0230507407072	1.76023995432327	-0.0196762658700194	-0.0196762658700219	-0.0196762658700194
12_positive_regulator_chr3_58147586_58147786:GATA1_10_b290175	1.10983343064201	-0.0196762658700194	-0.0196762658700194	-0.0196762658700194	-0.0196762658700194	-0.0196762658700194	-0.0196762658700194	-0.0196762658700194	-0.0196762658700194	-0.0196762658700194	1.14511266633555	-0.0196762658700194
12_positive_regulator_chr3_58147586_58147786:GATA1_10_b290342	0.821810497431944	2.03869747413786	-0.0196762658700194	-0.0196762658700194	-0.0196762658700194	1.90345265167656	-0.0196762658700194	1.09807763620971	1.76023995432327	-0.0196762658700194	-0.0196762658700219	-0.0196762658700194
12_positive_regulator_chr3_58147586_58147786:GATA1_10_b290405	1.89551394342765	-0.0196762658700194	-0.0196762658700194	-0.0196762658700194	-0.0196762658700194	0.464638187730893	-0.0196762658700194	-0.0196762658700194	2.14293077374278	-0.0196762658700194	-0.0196762658700219	-0.0196762658700194
12_positive_regulator_chr3_58147586_58147786:GATA1_10_b290909	-0.0196762658700194	-0.0196762658700194	-0.0196762658700194	-0.0196762658700194	0.853718403609144	-0.0196762658700194	0.484977804868997	-0.0196762658700194	1.60622032937389	-0.0196762658700194	-0.0196762658700219	-0.0196762658700194
12_positive_regulator_chr3_58147586_58147786:GATA1_10_b290934	-0.0196762658700194	-0.0196762658700194	-0.0196762658700194	-0.0196762658700194	-0.0196762658700194	-0.0196762658700194	1.1543141971801	-0.0196762658700194	-0.0196762658700194	-0.0196762658700194	-0.0196762658700219	-0.0196762658700194
12_positive_regulator_chr3_58147586_58147786:GATA1_10_b291179	-0.0196762658700194	-0.0196762658700194	-0.0196762658700194	-0.0196762658700194	-0.0196762658700194	-0.0196762658700194	-0.0196762658700194	-0.0196762658700194	-0.0196762658700194	-0.0196762658700194	-0.0196762658700219	-0.0196762658700194
12_positive_regulator_chr3_58147586_58147786:GATA1_10_b291608	-0.0196762658700194	-0.0196762658700194	2.84608967412449	-0.0196762658700194	-0.0196762658700194	-0.0196762658700194	1.1543141971801	2.38367998574899	2.76927962742362	0.511934858078173	-0.0196762658700219	-0.0196762658700194
12_positive_regulator_chr3_58147586_58147786:GATA1_10_b291650	-0.0196762658700194	0.461256434943755	-0.0196762658700194	-0.0196762658700194	-0.0196762658700194	-0.0196762658700194	0.484977804868997	-0.0196762658700194	-0.0196762658700194	-0.0196762658700194	-0.0196762658700219	-0.0196762658700194
12_positive_regulator_chr3_58147586_58147786:GATA1_10_b291651	-0.0196762658700194	0.821323714957607	1.88780554318055	-0.0196762658700194	-0.0196762658700194	2.51315222806039	2.10142700679896	1.09807763620971	1.23787315151485	1.45653451439637	-0.0196762658700219	-0.0196762658700194
12_positive_regulator_chr3_58147586_58147786:GATA1_10_b29205	-0.0196762658700194	-0.0196762658700194	-0.0196762658700194	-0.0196762658700194	-0.0196762658700194	-0.0196762658700194	0.484977804868997	1.72024831835002	1.23787315151485	-0.0196762658700194	-0.0196762658700219	-0.0196762658700194
12_positive_regulator_chr3_58147586_58147786:GATA1_10_b292353	-0.0196762658700194	-0.0196762658700194	-0.0196762658700194	-0.0196762658700194	-0.0196762658700194	-0.0196762658700194	-0.0196762658700194	-0.0196762658700194	-0.0196762658700194	-0.0196762658700194	-0.0196762658700219	-0.0196762658700194
12_positive_regulator_chr3_58147586_58147786:GATA1_10_b293038	-0.0196762658700194	-0.0196762658700194	-0.0196762658700194	1.80078384479096	-0.0196762658700194	-0.0196762658700194	1.1543141971801	0.455439246855567	-0.0196762658700194	-0.0196762658700194	-0.0196762658700219	-0.0196762658700194
12_positive_regulator_chr3_58147586_58147786:GATA1_10_b293220	1.10983343064201	-0.0196762658700194	-0.0196762658700194	-0.0196762658700194	0.853718403609144	-0.0196762658700194	1.1543141971801	1.09807763620971	1.60622032937389	-0.0196762658700194	-0.0196762658700219	1.6732213603497
12_positive_regulator_chr3_58147586_58147786:GATA1_10_b293472	-0.0196762658700194	-0.0196762658700194	-0.0196762658700194	-0.0196762658700194	-0.0196762658700194	-0.0196762658700194	1.95539692389894	1.09807763620971	1.89939127356847	-0.0196762658700194	-0.0196762658700219	-0.0196762658700194
12_positive_regulator_chr3_58147586_58147786:GATA1_10_b294266	-0.0196762658700194	-0.0196762658700194	-0.0196762658700194	-0.0196762658700194	-0.0196762658700194	-0.0196762658700194	1.60975757508618	1.87957926344143	1.01113267399434	-0.0196762658700194	-0.0196762658700219	-0.0196762658700194
12_positive_regulator_chr3_58147586_58147786:GATA1_10_b294359	-0.0196762658700194	-0.0196762658700194	-0.0196762658700194	-0.0196762658700194	-0.0196762658700194	-0.0196762658700194	-0.0196762658700194	-0.0196762658700194	0.410847942892067	-0.0196762658700194	-0.0196762658700219	-0.0196762658700194
12_positive_regulator_chr3_58147586_58147786:GATA1_10_b294425	1.10983343064201	0.461256434943755	3.78474203574212	2.47650144083178	1.94818939987009	1.56268936109061	2.10142700679896	0.455439246855567	3.77377831194397	0.511934858078173	0.48010725701423	-0.0196762658700194
12_positive_regulator_chr3_58147586_58147786:GATA1_10_b294777	-0.0196762658700194	-0.0196762658700194	-0.0196762658700194	-0.0196762658700194	-0.0196762658700194	-0.0196762658700194	1.39993407313983	-0.0196762658700194	0.741988889782658	-0.0196762658700194	1.94306138662415	-0.0196762658700194
12_positive_regulator_chr3_58147586_58147786:GATA1_10_b294850	-0.0196762658700194	-0.0196762658700194	0.817179758984901	-0.0196762658700194	-0.0196762658700194	-0.0196762658700194	-0.0196762658700194	-0.0196762658700194	1.01113267399434	0.511934858078173	-0.0196762658700219	-0.0196762658700194
12_positive_regulator_chr3_58147586_58147786:GATA1_10_b295709	-0.0196762658700194	-0.0196762658700194	1.10414231413751	0.488234753691553	0.482128934696173	-0.0196762658700194	0.484977804868997	0.81224881255295	1.01113267399434	-0.0196762658700194	-0.0196762658700219	1.6732213603497
12_positive_regulator_chr3_58147586_58147786:GATA1_10_b295710	0.461568843008926	-0.0196762658700194	-0.0196762658700194	-0.0196762658700194	-0.0196762658700194	-0.0196762658700194	-0.0196762658700194	-0.0196762658700194	-0.0196762658700194	-0.0196762658700194	-0.0196762658700219	-0.0196762658700194
12_positive_regulator_chr3_58147586_58147786:GATA1_10_b296785	0.821810497431944	2.16961409614733	-0.0196762658700194	-0.0196762658700194	-0.0196762658700194	-0.0196762658700194	-0.0196762658700194	1.54111084924336	1.76023995432327	-0.0196762658700194	-0.0196762658700219	-0.0196762658700194
12_positive_regulator_chr3_58147586_58147786:GATA1_10_b296786	-0.0196762658700194	0.461256434943755	-0.0196762658700194	-0.0196762658700194	-0.0196762658700194	-0.0196762658700194	-0.0196762658700194	0.455439246855567	0.741988889782658	-0.0196762658700194	-0.0196762658700219	-0.0196762658700194
12_positive_regulator_chr3_58147586_58147786:GATA1_10_b296979	-0.0196762658700194	-0.0196762658700194	-0.0196762658700194	-0.0196762658700194	0.482128934696173	1.56268936109061	1.60975757508618	1.33653406757421	2.44509691880741	0.899538094928212	-0.0196762658700219	-0.0196762658700194
12_positive_regulator_chr3_58147586_58147786:GATA1_10_b300256	-0.0196762658700194	-0.0196762658700194	-0.0196762658700194	-0.0196762658700194	-0.0196762658700194	-0.0196762658700194	-0.0196762658700194	-0.0196762658700194	-0.0196762658700194	-0.0196762658700194	-0.0196762658700219	-0.0196762658700194
12_positive_regulator_chr3_58147586_58147786:GATA1_10_b300257	-0.0196762658700194	1.1092353780219	-0.0196762658700194	1.40683476895383	-0.0196762658700194	-0.0196762658700194	-0.0196762658700194	0.81224881255295	-0.0196762658700194	1.20475167762414	-0.0196762658700219	-0.0196762658700194
12_positive_regulator_chr3_58147586_58147786:GATA1_10_b300404	-0.0196762658700194	-0.0196762658700194	-0.0196762658700194	-0.0196762658700194	-0.0196762658700194	-0.0196762658700194	-0.0196762658700194	-0.0196762658700194	1.01113267399434	-0.0196762658700194	-0.0196762658700219	-0.0196762658700194
12_positive_regulator_chr3_58147586_58147786:GATA1_10_b300405	-0.0196762658700194	-0.0196762658700194	2.03156140299179	2.93486164759338	-0.0196762658700194	1.35643840918301	1.792903577134	2.15353612798597	2.9076021379107	1.45653451439637	-0.0196762658700219	-0.0196762658700194
12_positive_regulator_chr3_58147586_58147786:GATA1_10_b300406	-0.0196762658700194	-0.0196762658700194	-0.0196762658700194	-0.0196762658700194	-0.0196762658700194	0.464638187730893	-0.0196762658700194	-0.0196762658700194	-0.0196762658700194	-0.0196762658700194	-0.0196762658700219	-0.0196762658700194
12_positive_regulator_chr3_58147586_58147786:GATA1_10_b300455	-0.0196762658700194	-0.0196762658700194	-0.0196762658700194	-0.0196762658700194	-0.0196762658700194	-0.0196762658700194	0.484977804868997	-0.0196762658700194	-0.0196762658700194	-0.0196762658700194	-0.0196762658700219	-0.0196762658700194
12_positive_regulator_chr3_58147586_58147786:GATA1_10_b300709	-0.0196762658700194	-0.0196762658700194	-0.0196762658700194	-0.0196762658700194	-0.0196762658700194	-0.0196762658700194	-0.0196762658700194	-0.0196762658700194	-0.0196762658700194	-0.0196762658700194	0.48010725701423	-0.0196762658700194
12_positive_regulator_chr3_58147586_58147786:GATA1_10_b301584	1.10983343064201	-0.0196762658700194	1.34338650820639	-0.0196762658700194	-0.0196762658700194	-0.0196762658700194	1.39993407313983	2.0230507407072	1.01113267399434	-0.0196762658700194	-0.0196762658700219	-0.0196762658700194
12_positive_regulator_chr3_58147586_58147786:GATA1_10_b30200	-0.0196762658700194	-0.0196762658700194	-0.0196762658700194	-0.0196762658700194	-0.0196762658700194	-0.0196762658700194	-0.0196762658700194	-0.0196762658700194	1.43377069340116	0.511934858078173	-0.0196762658700219	-0.0196762658700194
12_positive_regulator_chr3_58147586_58147786:GATA1_10_b30213	0.821810497431944	-0.0196762658700194	1.88780554318055	0.488234753691553	-0.0196762658700194	0.826589910994361	1.1543141971801	0.455439246855567	2.14293077374278	-0.0196762658700194	-0.0196762658700219	-0.0196762658700194
12_positive_regulator_chr3_58147586_58147786:GATA1_10_b302702	-0.0196762658700194	-0.0196762658700194	-0.0196762658700194	-0.0196762658700194	-0.0196762658700194	-0.0196762658700194	1.95539692389894	0.455439246855567	0.741988889782658	0.511934858078173	-0.0196762658700219	-0.0196762658700194
12_positive_regulator_chr3_58147586_58147786:GATA1_10_b302923	-0.0196762658700194	-0.0196762658700194	1.34338650820639	-0.0196762658700194	-0.0196762658700194	1.56268936109061	-0.0196762658700194	-0.0196762658700194	1.01113267399434	-0.0196762658700194	-0.0196762658700219	-0.0196762658700194
12_positive_regulator_chr3_58147586_58147786:GATA1_10_b303850	-0.0196762658700194	-0.0196762658700194	1.88780554318055	2.1099093178934	-0.0196762658700194	4.7314586942856	0.858119990429928	-0.0196762658700194	2.69480468317826	-0.0196762658700194	-0.0196762658700219	1.6732213603497
12_positive_regulator_chr3_58147586_58147786:GATA1_10_b304023	0.821810497431944	-0.0196762658700194	-0.0196762658700194	-0.0196762658700194	-0.0196762658700194	-0.0196762658700194	-0.0196762658700194	0.455439246855567	1.43377069340116	-0.0196762658700194	-0.0196762658700219	-0.0196762658700194
12_positive_regulator_chr3_58147586_58147786:GATA1_10_b305008	-0.0196762658700194	-0.0196762658700194	1.10414231413751	-0.0196762658700194	-0.0196762658700194	-0.0196762658700194	0.484977804868997	-0.0196762658700194	1.60622032937389	-0.0196762658700194	1.38958186796684	0.901167036312301
12_positive_regulator_chr3_58147586_58147786:GATA1_10_b305373	-0.0196762658700194	-0.0196762658700194	-0.0196762658700194	-0.0196762658700194	-0.0196762658700194	-0.0196762658700194	0.484977804868997	-0.0196762658700194	-0.0196762658700194	-0.0196762658700194	-0.0196762658700219	-0.0196762658700194
12_positive_regulator_chr3_58147586_58147786:GATA1_10_b305573	-0.0196762658700194	1.55477807958334	-0.0196762658700194	-0.0196762658700194	-0.0196762658700194	-0.0196762658700194	0.484977804868997	-0.0196762658700194	1.01113267399434	-0.0196762658700194	-0.0196762658700219	-0.0196762658700194
12_positive_regulator_chr3_58147586_58147786:GATA1_10_b305875	1.73550507333734	-0.0196762658700194	-0.0196762658700194	-0.0196762658700194	-0.0196762658700194	-0.0196762658700194	-0.0196762658700194	1.33653406757421	1.23787315151485	-0.0196762658700194	-0.0196762658700219	0.901167036312301
12_positive_regulator_chr3_58147586_58147786:GATA1_10_b30635	-0.0196762658700194	-0.0196762658700194	0.458598449392888	0.488234753691553	-0.0196762658700194	-0.0196762658700194	-0.0196762658700194	-0.0196762658700194	-0.0196762658700194	-0.0196762658700194	0.48010725701423	-0.0196762658700194
12_positive_regulator_chr3_58147586_58147786:GATA1_10_b306639	-0.0196762658700194	1.55477807958334	1.72812372410813	-0.0196762658700194	-0.0196762658700194	1.11570289080135	1.792903577134	0.81224881255295	1.43377069340116	1.20475167762414	-0.0196762658700219	0.513000571534338
12_positive_regulator_chr3_58147586_58147786:GATA1_10_b306640	-0.0196762658700194	-0.0196762658700194	-0.0196762658700194	-0.0196762658700194	-0.0196762658700194	-0.0196762658700194	-0.0196762658700194	-0.0196762658700194	0.410847942892067	-0.0196762658700194	-0.0196762658700219	-0.0196762658700194
12_positive_regulator_chr3_58147586_58147786:GATA1_10_b30693	-0.0196762658700194	-0.0196762658700194	-0.0196762658700194	-0.0196762658700194	-0.0196762658700194	-0.0196762658700194	-0.0196762658700194	1.09807763620971	-0.0196762658700194	-0.0196762658700194	-0.0196762658700219	-0.0196762658700194
12_positive_regulator_chr3_58147586_58147786:GATA1_10_b307424	-0.0196762658700194	-0.0196762658700194	-0.0196762658700194	-0.0196762658700194	-0.0196762658700194	-0.0196762658700194	-0.0196762658700194	0.455439246855567	-0.0196762658700194	-0.0196762658700194	-0.0196762658700219	-0.0196762658700194
12_positive_regulator_chr3_58147586_58147786:GATA1_10_b307439	-0.0196762658700194	-0.0196762658700194	-0.0196762658700194	0.488234753691553	-0.0196762658700194	-0.0196762658700194	-0.0196762658700194	-0.0196762658700194	-0.0196762658700194	-0.0196762658700194	-0.0196762658700219	-0.0196762658700194
12_positive_regulator_chr3_58147586_58147786:GATA1_10_b308647	-0.0196762658700194	1.34913824467489	-0.0196762658700194	-0.0196762658700194	-0.0196762658700194	-0.0196762658700194	1.60975757508618	2.48630461001737	2.14293077374278	-0.0196762658700194	1.14511266633555	-0.0196762658700194
12_positive_regulator_chr3_58147586_58147786:GATA1_10_b309043	-0.0196762658700194	1.55477807958334	0.458598449392888	-0.0196762658700194	-0.0196762658700194	-0.0196762658700194	1.39993407313983	2.27319237021428	1.89939127356847	-0.0196762658700194	-0.0196762658700219	-0.0196762658700194
12_positive_regulator_chr3_58147586_58147786:GATA1_10_b309294	0.461568843008926	-0.0196762658700194	-0.0196762658700194	-0.0196762658700194	-0.0196762658700194	-0.0196762658700194	2.10142700679896	1.54111084924336	1.89939127356847	-0.0196762658700194	-0.0196762658700219	1.6732213603497
12_positive_regulator_chr3_58147586_58147786:GATA1_10_b309325	2.03953476460579	2.28963282678984	0.458598449392888	-0.0196762658700194	-0.0196762658700194	0.826589910994361	1.60975757508618	1.72024831835002	2.35123519283407	1.20475167762414	-0.0196762658700219	-0.0196762658700194
12_positive_regulator_chr3_58147586_58147786:GATA1_10_b309601	-0.0196762658700194	-0.0196762658700194	-0.0196762658700194	-0.0196762658700194	-0.0196762658700194	-0.0196762658700194	-0.0196762658700194	-0.0196762658700194	-0.0196762658700194	-0.0196762658700194	-0.0196762658700219	-0.0196762658700194
12_positive_regulator_chr3_58147586_58147786:GATA1_10_b309716	-0.0196762658700194	-0.0196762658700194	-0.0196762658700194	-0.0196762658700194	-0.0196762658700194	-0.0196762658700194	1.1543141971801	0.455439246855567	1.43377069340116	-0.0196762658700194	1.38958186796684	-0.0196762658700194
12_positive_regulator_chr3_58147586_58147786:GATA1_10_b309787	-0.0196762658700194	-0.0196762658700194	-0.0196762658700194	-0.0196762658700194	-0.0196762658700194	0.464638187730893	1.60975757508618	-0.0196762658700194	1.23787315151485	1.45653451439637	-0.0196762658700219	-0.0196762658700194
12_positive_regulator_chr3_58147586_58147786:GATA1_10_b309821	1.89551394342765	-0.0196762658700194	-0.0196762658700194	-0.0196762658700194	-0.0196762658700194	-0.0196762658700194	1.792903577134	0.455439246855567	-0.0196762658700194	-0.0196762658700194	-0.0196762658700219	-0.0196762658700194
12_positive_regulator_chr3_58147586_58147786:GATA1_10_b309983	-0.0196762658700194	-0.0196762658700194	-0.0196762658700194	-0.0196762658700194	0.482128934696173	-0.0196762658700194	-0.0196762658700194	1.09807763620971	-0.0196762658700194	-0.0196762658700194	-0.0196762658700219	-0.0196762658700194
12_positive_regulator_chr3_58147586_58147786:GATA1_10_b310367	-0.0196762658700194	-0.0196762658700194	-0.0196762658700194	-0.0196762658700194	1.60321715648073	-0.0196762658700194	1.1543141971801	1.72024831835002	2.69480468317826	-0.0196762658700194	-0.0196762658700219	0.901167036312301
12_positive_regulator_chr3_58147586_58147786:GATA1_10_b310645	-0.0196762658700194	-0.0196762658700194	-0.0196762658700194	-0.0196762658700194	-0.0196762658700194	-0.0196762658700194	-0.0196762658700194	0.455439246855567	1.23787315151485	-0.0196762658700194	-0.0196762658700219	-0.0196762658700194
12_positive_regulator_chr3_58147586_58147786:GATA1_10_b310748	-0.0196762658700194	1.1092353780219	2.03156140299179	-0.0196762658700194	-0.0196762658700194	-0.0196762658700194	0.858119990429928	2.0230507407072	2.35123519283407	-0.0196762658700194	-0.0196762658700219	-0.0196762658700194
12_positive_regulator_chr3_58147586_58147786:GATA1_10_b31143	-0.0196762658700194	-0.0196762658700194	1.10414231413751	-0.0196762658700194	-0.0196762658700194	-0.0196762658700194	-0.0196762658700194	1.09807763620971	-0.0196762658700194	-0.0196762658700194	-0.0196762658700219	-0.0196762658700194
12_positive_regulator_chr3_58147586_58147786:GATA1_10_b311721	-0.0196762658700194	-0.0196762658700194	-0.0196762658700194	-0.0196762658700194	-0.0196762658700194	-0.0196762658700194	-0.0196762658700194	0.455439246855567	0.741988889782658	-0.0196762658700194	-0.0196762658700219	-0.0196762658700194
12_positive_regulator_chr3_58147586_58147786:GATA1_10_b311999	-0.0196762658700194	-0.0196762658700194	0.458598449392888	1.16045193059262	1.78598987775209	-0.0196762658700194	0.484977804868997	1.09807763620971	1.76023995432327	2.0225471735338	-0.0196762658700219	-0.0196762658700194
12_positive_regulator_chr3_58147586_58147786:GATA1_10_b312234	-0.0196762658700194	-0.0196762658700194	-0.0196762658700194	-0.0196762658700194	-0.0196762658700194	-0.0196762658700194	-0.0196762658700194	0.81224881255295	-0.0196762658700194	-0.0196762658700194	1.14511266633555	-0.0196762658700194
12_positive_regulator_chr3_58147586_58147786:GATA1_10_b312481	-0.0196762658700194	-0.0196762658700194	-0.0196762658700194	-0.0196762658700194	-0.0196762658700194	-0.0196762658700194	-0.0196762658700194	-0.0196762658700194	-0.0196762658700194	-0.0196762658700194	-0.0196762658700219	-0.0196762658700194
12_positive_regulator_chr3_58147586_58147786:GATA1_10_b312679	-0.0196762658700194	-0.0196762658700194	-0.0196762658700194	-0.0196762658700194	-0.0196762658700194	-0.0196762658700194	-0.0196762658700194	-0.0196762658700194	-0.0196762658700194	-0.0196762658700194	-0.0196762658700219	1.6732213603497
12_positive_regulator_chr3_58147586_58147786:GATA1_10_b312847	-0.0196762658700194	-0.0196762658700194	1.88780554318055	-0.0196762658700194	-0.0196762658700194	-0.0196762658700194	0.858119990429928	-0.0196762658700194	0.410847942892067	-0.0196762658700194	-0.0196762658700219	-0.0196762658700194
12_positive_regulator_chr3_58147586_58147786:GATA1_10_b312902	-0.0196762658700194	-0.0196762658700194	1.10414231413751	-0.0196762658700194	-0.0196762658700194	-0.0196762658700194	0.858119990429928	1.33653406757421	0.741988889782658	1.45653451439637	-0.0196762658700219	-0.0196762658700194
12_positive_regulator_chr3_58147586_58147786:GATA1_10_b313036	0.461568843008926	-0.0196762658700194	0.817179758984901	1.16045193059262	-0.0196762658700194	-0.0196762658700194	-0.0196762658700194	-0.0196762658700194	2.25083924253203	1.20475167762414	-0.0196762658700219	-0.0196762658700194
12_positive_regulator_chr3_58147586_58147786:GATA1_10_b313761	-0.0196762658700194	-0.0196762658700194	-0.0196762658700194	-0.0196762658700194	-0.0196762658700194	-0.0196762658700194	-0.0196762658700194	-0.0196762658700194	-0.0196762658700194	-0.0196762658700194	-0.0196762658700219	-0.0196762658700194
12_positive_regulator_chr3_58147586_58147786:GATA1_10_b313770	0.461568843008926	-0.0196762658700194	-0.0196762658700194	-0.0196762658700194	-0.0196762658700194	-0.0196762658700194	1.60975757508618	1.87957926344143	2.35123519283407	-0.0196762658700194	-0.0196762658700219	-0.0196762658700194
12_positive_regulator_chr3_58147586_58147786:GATA1_10_b314996	0.821810497431944	-0.0196762658700194	-0.0196762658700194	-0.0196762658700194	-0.0196762658700194	-0.0196762658700194	-0.0196762658700194	0.455439246855567	-0.0196762658700194	-0.0196762658700194	-0.0196762658700219	-0.0196762658700194
12_positive_regulator_chr3_58147586_58147786:GATA1_10_b315174	-0.0196762658700194	0.821323714957607	-0.0196762658700194	-0.0196762658700194	-0.0196762658700194	-0.0196762658700194	0.484977804868997	1.09807763620971	2.97208841155859	-0.0196762658700194	-0.0196762658700219	1.20672894696802
12_positive_regulator_chr3_58147586_58147786:GATA1_10_b315793	-0.0196762658700194	0.821323714957607	-0.0196762658700194	0.488234753691553	-0.0196762658700194	-0.0196762658700194	0.484977804868997	2.98402152439771	0.741988889782658	-0.0196762658700194	2.55757525793008	1.6732213603497
12_positive_regulator_chr3_58147586_58147786:GATA1_10_b315933	1.34981346974501	-0.0196762658700194	2.28213588070914	0.86314627993853	-0.0196762658700194	2.29913501910352	-0.0196762658700194	2.0230507407072	1.76023995432327	-0.0196762658700194	-0.0196762658700219	0.513000571534338
12_positive_regulator_chr3_58147586_58147786:GATA1_10_b315934	-0.0196762658700194	-0.0196762658700194	-0.0196762658700194	-0.0196762658700194	-0.0196762658700194	-0.0196762658700194	-0.0196762658700194	0.455439246855567	-0.0196762658700194	-0.0196762658700194	-0.0196762658700219	-0.0196762658700194
12_positive_regulator_chr3_58147586_58147786:GATA1_10_b316015	-0.0196762658700194	1.34913824467489	-0.0196762658700194	-0.0196762658700194	-0.0196762658700194	-0.0196762658700194	-0.0196762658700194	1.09807763620971	0.741988889782658	-0.0196762658700194	-0.0196762658700219	-0.0196762658700194
12_positive_regulator_chr3_58147586_58147786:GATA1_10_b316152	-0.0196762658700194	0.461256434943755	-0.0196762658700194	-0.0196762658700194	-0.0196762658700194	-0.0196762658700194	-0.0196762658700194	-0.0196762658700194	-0.0196762658700194	-0.0196762658700194	-0.0196762658700219	-0.0196762658700194
12_positive_regulator_chr3_58147586_58147786:GATA1_10_b316900	-0.0196762658700194	0.461256434943755	0.458598449392888	-0.0196762658700194	0.482128934696173	-0.0196762658700194	0.484977804868997	-0.0196762658700194	0.741988889782658	-0.0196762658700194	-0.0196762658700219	-0.0196762658700194
12_positive_regulator_chr3_58147586_58147786:GATA1_10_b317439	-0.0196762658700194	-0.0196762658700194	-0.0196762658700194	-0.0196762658700194	-0.0196762658700194	-0.0196762658700194	-0.0196762658700194	-0.0196762658700194	-0.0196762658700194	-0.0196762658700194	-0.0196762658700219	-0.0196762658700194
12_positive_regulator_chr3_58147586_58147786:GATA1_10_b318290	1.10983343064201	-0.0196762658700194	1.10414231413751	-0.0196762658700194	-0.0196762658700194	3.26960656009441	1.39993407313983	2.75652095096099	1.76023995432327	1.45653451439637	-0.0196762658700219	-0.0196762658700194
12_positive_regulator_chr3_58147586_58147786:GATA1_10_b318374	0.821810497431944	1.1092353780219	1.34338650820639	-0.0196762658700194	0.853718403609144	1.74310870378475	1.792903577134	2.15353612798597	2.69480468317826	1.20475167762414	1.59856562013061	1.6732213603497
12_positive_regulator_chr3_58147586_58147786:GATA1_10_b318755	0.821810497431944	-0.0196762658700194	-0.0196762658700194	-0.0196762658700194	1.60321715648073	-0.0196762658700194	-0.0196762658700194	-0.0196762658700194	0.410847942892067	-0.0196762658700194	-0.0196762658700219	-0.0196762658700194
12_positive_regulator_chr3_58147586_58147786:GATA1_10_b318945	1.10983343064201	-0.0196762658700194	-0.0196762658700194	-0.0196762658700194	-0.0196762658700194	1.74310870378475	2.35545527183043	1.09807763620971	-0.0196762658700194	1.20475167762414	-0.0196762658700219	2.3078666171345
12_positive_regulator_chr3_58147586_58147786:GATA1_10_b319212	0.821810497431944	3.3720221487	0.458598449392888	-0.0196762658700194	-0.0196762658700194	-0.0196762658700194	0.858119990429928	1.54111084924336	1.23787315151485	-0.0196762658700194	-0.0196762658700219	-0.0196762658700194
12_positive_regulator_chr3_58147586_58147786:GATA1_10_b319282	-0.0196762658700194	-0.0196762658700194	-0.0196762658700194	-0.0196762658700194	-0.0196762658700194	-0.0196762658700194	-0.0196762658700194	-0.0196762658700194	-0.0196762658700194	-0.0196762658700194	0.48010725701423	-0.0196762658700194
12_positive_regulator_chr3_58147586_58147786:GATA1_10_b319635	-0.0196762658700194	-0.0196762658700194	-0.0196762658700194	-0.0196762658700194	-0.0196762658700194	-0.0196762658700194	1.1543141971801	0.455439246855567	2.97208841155859	-0.0196762658700194	2.22094714067737	-0.0196762658700194
12_positive_regulator_chr3_58147586_58147786:GATA1_10_b320651	-0.0196762658700194	-0.0196762658700194	-0.0196762658700194	-0.0196762658700194	1.14893541210835	-0.0196762658700194	2.57138013919759	2.27319237021428	1.23787315151485	0.899538094928212	-0.0196762658700219	-0.0196762658700194
12_positive_regulator_chr3_58147586_58147786:GATA1_10_b32077	-0.0196762658700194	-0.0196762658700194	1.54854248298268	-0.0196762658700194	-0.0196762658700194	-0.0196762658700194	-0.0196762658700194	1.87957926344143	-0.0196762658700194	-0.0196762658700194	0.48010725701423	-0.0196762658700194
12_positive_regulator_chr3_58147586_58147786:GATA1_10_b320791	-0.0196762658700194	0.821323714957607	-0.0196762658700194	1.40683476895383	-0.0196762658700194	1.56268936109061	1.39993407313983	0.81224881255295	2.76927962742362	-0.0196762658700194	-0.0196762658700219	-0.0196762658700194
12_positive_regulator_chr3_58147586_58147786:GATA1_10_b321125	-0.0196762658700194	-0.0196762658700194	2.49556200504978	-0.0196762658700194	2.09398218516323	-0.0196762658700194	-0.0196762658700194	0.81224881255295	2.53322324757858	1.85738301853462	-0.0196762658700219	-0.0196762658700194
12_positive_regulator_chr3_58147586_58147786:GATA1_10_b321126	-0.0196762658700194	-0.0196762658700194	-0.0196762658700194	-0.0196762658700194	0.482128934696173	-0.0196762658700194	-0.0196762658700194	-0.0196762658700194	-0.0196762658700194	-0.0196762658700194	-0.0196762658700219	-0.0196762658700194
12_positive_regulator_chr3_58147586_58147786:GATA1_10_b321147	-0.0196762658700194	-0.0196762658700194	-0.0196762658700194	0.488234753691553	-0.0196762658700194	-0.0196762658700194	-0.0196762658700194	-0.0196762658700194	-0.0196762658700194	-0.0196762658700194	-0.0196762658700219	-0.0196762658700194
12_positive_regulator_chr3_58147586_58147786:GATA1_10_b321580	-0.0196762658700194	0.461256434943755	1.54854248298268	0.488234753691553	2.09398218516323	-0.0196762658700194	1.39993407313983	1.72024831835002	1.89939127356847	1.45653451439637	1.14511266633555	-0.0196762658700194
12_positive_regulator_chr3_58147586_58147786:GATA1_10_b321581	-0.0196762658700194	-0.0196762658700194	-0.0196762658700194	0.488234753691553	-0.0196762658700194	-0.0196762658700194	-0.0196762658700194	-0.0196762658700194	-0.0196762658700194	-0.0196762658700194	-0.0196762658700219	-0.0196762658700194
12_positive_regulator_chr3_58147586_58147786:GATA1_10_b321607	2.17047432773544	1.1092353780219	2.5914954983407	-0.0196762658700194	-0.0196762658700194	-0.0196762658700194	2.84460830982184	1.54111084924336	2.84009800635064	-0.0196762658700194	-0.0196762658700219	1.20672894696802
12_positive_regulator_chr3_58147586_58147786:GATA1_10_b321690	1.89551394342765	3.31658571543119	3.06242298434615	1.96361030928397	0.482128934696173	-0.0196762658700194	1.95539692389894	3.73317339224437	3.14986930987589	1.67083603415952	1.59856562013061	-0.0196762658700194
12_positive_regulator_chr3_58147586_58147786:GATA1_10_b322747	-0.0196762658700194	1.89470441032961	2.28213588070914	-0.0196762658700194	-0.0196762658700194	-0.0196762658700194	1.60975757508618	2.38367998574899	1.43377069340116	-0.0196762658700194	-0.0196762658700219	-0.0196762658700194
12_positive_regulator_chr3_58147586_58147786:GATA1_10_b322778	-0.0196762658700194	0.461256434943755	-0.0196762658700194	-0.0196762658700194	-0.0196762658700194	-0.0196762658700194	-0.0196762658700194	-0.0196762658700194	-0.0196762658700194	-0.0196762658700194	-0.0196762658700219	-0.0196762658700194
12_positive_regulator_chr3_58147586_58147786:GATA1_10_b323025	-0.0196762658700194	-0.0196762658700194	-0.0196762658700194	-0.0196762658700194	-0.0196762658700194	-0.0196762658700194	-0.0196762658700194	-0.0196762658700194	-0.0196762658700194	-0.0196762658700194	-0.0196762658700219	-0.0196762658700194
12_positive_regulator_chr3_58147586_58147786:GATA1_10_b323128	-0.0196762658700194	-0.0196762658700194	1.88780554318055	-0.0196762658700194	-0.0196762658700194	-0.0196762658700194	-0.0196762658700194	-0.0196762658700194	3.73713726009606	-0.0196762658700194	-0.0196762658700219	-0.0196762658700194
12_positive_regulator_chr3_58147586_58147786:GATA1_10_b323822	0.821810497431944	-0.0196762658700194	-0.0196762658700194	-0.0196762658700194	-0.0196762658700194	-0.0196762658700194	0.858119990429928	1.09807763620971	0.410847942892067	-0.0196762658700194	-0.0196762658700219	-0.0196762658700194
12_positive_regulator_chr3_58147586_58147786:GATA1_10_b324761	1.34981346974501	-0.0196762658700194	-0.0196762658700194	1.16045193059262	-0.0196762658700194	-0.0196762658700194	2.75915545309633	3.24044716011019	2.25083924253203	-0.0196762658700194	-0.0196762658700219	0.901167036312301
12_positive_regulator_chr3_58147586_58147786:GATA1_10_b325140	1.34981346974501	-0.0196762658700194	-0.0196762658700194	-0.0196762658700194	-0.0196762658700194	0.464638187730893	1.95539692389894	2.15353612798597	1.23787315151485	1.85738301853462	-0.0196762658700219	-0.0196762658700194
12_positive_regulator_chr3_58147586_58147786:GATA1_10_b325273	0.461568843008926	-0.0196762658700194	0.458598449392888	-0.0196762658700194	-0.0196762658700194	-0.0196762658700194	1.1543141971801	-0.0196762658700194	0.410847942892067	-0.0196762658700194	-0.0196762658700219	-0.0196762658700194
12_positive_regulator_chr3_58147586_58147786:GATA1_10_b325920	-0.0196762658700194	-0.0196762658700194	-0.0196762658700194	-0.0196762658700194	-0.0196762658700194	-0.0196762658700194	-0.0196762658700194	-0.0196762658700194	-0.0196762658700194	-0.0196762658700194	-0.0196762658700219	-0.0196762658700194
12_positive_regulator_chr3_58147586_58147786:GATA1_10_b326752	-0.0196762658700194	-0.0196762658700194	1.10414231413751	-0.0196762658700194	-0.0196762658700194	-0.0196762658700194	-0.0196762658700194	0.455439246855567	-0.0196762658700194	-0.0196762658700194	-0.0196762658700219	-0.0196762658700194
12_positive_regulator_chr3_58147586_58147786:GATA1_10_b327083	-0.0196762658700194	-0.0196762658700194	-0.0196762658700194	-0.0196762658700194	0.853718403609144	-0.0196762658700194	1.39993407313983	1.33653406757421	2.44509691880741	-0.0196762658700194	-0.0196762658700219	-0.0196762658700194
12_positive_regulator_chr3_58147586_58147786:GATA1_10_b328004	1.10983343064201	-0.0196762658700194	0.817179758984901	-0.0196762658700194	-0.0196762658700194	-0.0196762658700194	1.60975757508618	0.455439246855567	1.76023995432327	-0.0196762658700194	-0.0196762658700219	-0.0196762658700194
12_positive_regulator_chr3_58147586_58147786:GATA1_10_b328257	-0.0196762658700194	-0.0196762658700194	0.458598449392888	-0.0196762658700194	1.39388366041767	-0.0196762658700194	-0.0196762658700194	-0.0196762658700194	-0.0196762658700194	-0.0196762658700194	-0.0196762658700219	-0.0196762658700194
12_positive_regulator_chr3_58147586_58147786:GATA1_10_b328847	-0.0196762658700194	-0.0196762658700194	-0.0196762658700194	-0.0196762658700194	-0.0196762658700194	-0.0196762658700194	-0.0196762658700194	-0.0196762658700194	-0.0196762658700194	-0.0196762658700194	-0.0196762658700219	-0.0196762658700194
12_positive_regulator_chr3_58147586_58147786:GATA1_10_b329097	-0.0196762658700194	-0.0196762658700194	-0.0196762658700194	-0.0196762658700194	-0.0196762658700194	-0.0196762658700194	-0.0196762658700194	0.455439246855567	-0.0196762658700194	-0.0196762658700194	-0.0196762658700219	-0.0196762658700194
12_positive_regulator_chr3_58147586_58147786:GATA1_10_b329127	-0.0196762658700194	-0.0196762658700194	1.10414231413751	-0.0196762658700194	-0.0196762658700194	-0.0196762658700194	-0.0196762658700194	1.09807763620971	3.49529124152262	2.42801558719793	-0.0196762658700219	-0.0196762658700194
12_positive_regulator_chr3_58147586_58147786:GATA1_10_b329509	-0.0196762658700194	1.1092353780219	0.458598449392888	-0.0196762658700194	-0.0196762658700194	-0.0196762658700194	-0.0196762658700194	0.455439246855567	2.97208841155859	-0.0196762658700194	-0.0196762658700219	-0.0196762658700194
12_positive_regulator_chr3_58147586_58147786:GATA1_10_b329632	-0.0196762658700194	-0.0196762658700194	-0.0196762658700194	-0.0196762658700194	-0.0196762658700194	-0.0196762658700194	-0.0196762658700194	1.09807763620971	1.01113267399434	0.899538094928212	-0.0196762658700219	-0.0196762658700194
12_positive_regulator_chr3_58147586_58147786:GATA1_10_b33109	-0.0196762658700194	-0.0196762658700194	-0.0196762658700194	-0.0196762658700194	-0.0196762658700194	1.11570289080135	-0.0196762658700194	0.81224881255295	1.01113267399434	-0.0196762658700194	-0.0196762658700219	-0.0196762658700194
12_positive_regulator_chr3_58147586_58147786:GATA1_10_b331533	1.10983343064201	-0.0196762658700194	0.458598449392888	-0.0196762658700194	-0.0196762658700194	2.17890861377239	-0.0196762658700194	2.15353612798597	1.60622032937389	-0.0196762658700194	-0.0196762658700219	-0.0196762658700194
12_positive_regulator_chr3_58147586_58147786:GATA1_10_b331676	-0.0196762658700194	-0.0196762658700194	-0.0196762658700194	-0.0196762658700194	-0.0196762658700194	-0.0196762658700194	-0.0196762658700194	-0.0196762658700194	-0.0196762658700194	1.20475167762414	-0.0196762658700219	-0.0196762658700194
12_positive_regulator_chr3_58147586_58147786:GATA1_10_b331715	-0.0196762658700194	-0.0196762658700194	-0.0196762658700194	-0.0196762658700194	1.60321715648073	-0.0196762658700194	-0.0196762658700194	1.33653406757421	0.410847942892067	-0.0196762658700194	1.78107177391403	-0.0196762658700194
12_positive_regulator_chr3_58147586_58147786:GATA1_10_b332202	1.73550507333734	2.28963282678984	2.28213588070914	-0.0196762658700194	0.482128934696173	-0.0196762658700194	2.35545527183043	2.15353612798597	3.6212760568455	-0.0196762658700194	-0.0196762658700219	2.54414542689974
12_positive_regulator_chr3_58147586_58147786:GATA1_10_b332993	0.821810497431944	1.1092353780219	1.72812372410813	-0.0196762658700194	-0.0196762658700194	0.464638187730893	1.60975757508618	2.0230507407072	2.84009800635064	2.0225471735338	-0.0196762658700219	-0.0196762658700194
12_positive_regulator_chr3_58147586_58147786:GATA1_10_b333472	-0.0196762658700194	-0.0196762658700194	0.817179758984901	-0.0196762658700194	-0.0196762658700194	1.35643840918301	2.10142700679896	1.72024831835002	2.44509691880741	-0.0196762658700194	-0.0196762658700219	-0.0196762658700194
12_positive_regulator_chr3_58147586_58147786:GATA1_10_b334281	-0.0196762658700194	-0.0196762658700194	1.34338650820639	-0.0196762658700194	-0.0196762658700194	-0.0196762658700194	-0.0196762658700194	0.455439246855567	0.410847942892067	-0.0196762658700194	-0.0196762658700219	-0.0196762658700194
12_positive_regulator_chr3_58147586_58147786:GATA1_10_b334343	0.461568843008926	-0.0196762658700194	-0.0196762658700194	-0.0196762658700194	-0.0196762658700194	-0.0196762658700194	-0.0196762658700194	-0.0196762658700194	-0.0196762658700194	-0.0196762658700194	-0.0196762658700219	-0.0196762658700194
12_positive_regulator_chr3_58147586_58147786:GATA1_10_b334528	-0.0196762658700194	-0.0196762658700194	-0.0196762658700194	-0.0196762658700194	-0.0196762658700194	-0.0196762658700194	-0.0196762658700194	1.72024831835002	-0.0196762658700194	1.45653451439637	-0.0196762658700219	-0.0196762658700194
12_positive_regulator_chr3_58147586_58147786:GATA1_10_b334584	1.34981346974501	-0.0196762658700194	-0.0196762658700194	-0.0196762658700194	0.482128934696173	-0.0196762658700194	1.1543141971801	0.455439246855567	0.410847942892067	-0.0196762658700194	-0.0196762658700219	0.901167036312301
12_positive_regulator_chr3_58147586_58147786:GATA1_10_b334585	-0.0196762658700194	-0.0196762658700194	-0.0196762658700194	-0.0196762658700194	-0.0196762658700194	-0.0196762658700194	-0.0196762658700194	0.455439246855567	-0.0196762658700194	-0.0196762658700194	-0.0196762658700219	-0.0196762658700194
12_positive_regulator_chr3_58147586_58147786:GATA1_10_b334685	-0.0196762658700194	-0.0196762658700194	-0.0196762658700194	-0.0196762658700194	-0.0196762658700194	-0.0196762658700194	-0.0196762658700194	2.38367998574899	2.84009800635064	2.0225471735338	-0.0196762658700219	-0.0196762658700194
12_positive_regulator_chr3_58147586_58147786:GATA1_10_b334741	-0.0196762658700194	-0.0196762658700194	-0.0196762658700194	-0.0196762658700194	-0.0196762658700194	-0.0196762658700194	0.858119990429928	1.54111084924336	1.89939127356847	-0.0196762658700194	1.14511266633555	-0.0196762658700194
12_positive_regulator_chr3_58147586_58147786:GATA1_10_b334862	-0.0196762658700194	-0.0196762658700194	1.72812372410813	-0.0196762658700194	-0.0196762658700194	-0.0196762658700194	-0.0196762658700194	1.54111084924336	1.89939127356847	-0.0196762658700194	-0.0196762658700219	-0.0196762658700194
12_positive_regulator_chr3_58147586_58147786:GATA1_10_b335442	1.34981346974501	-0.0196762658700194	0.458598449392888	1.61721443438631	-0.0196762658700194	-0.0196762658700194	1.39993407313983	0.455439246855567	-0.0196762658700194	0.899538094928212	-0.0196762658700219	0.513000571534338
12_positive_regulator_chr3_58147586_58147786:GATA1_10_b335672	-0.0196762658700194	-0.0196762658700194	-0.0196762658700194	-0.0196762658700194	-0.0196762658700194	-0.0196762658700194	-0.0196762658700194	-0.0196762658700194	-0.0196762658700194	-0.0196762658700194	-0.0196762658700219	-0.0196762658700194
12_positive_regulator_chr3_58147586_58147786:GATA1_10_b336500	2.40132534765693	-0.0196762658700194	-0.0196762658700194	-0.0196762658700194	1.14893541210835	1.35643840918301	0.484977804868997	1.72024831835002	2.14293077374278	0.899538094928212	1.14511266633555	2.17342883903944
12_positive_regulator_chr3_58147586_58147786:GATA1_10_b336501	-0.0196762658700194	-0.0196762658700194	-0.0196762658700194	-0.0196762658700194	-0.0196762658700194	-0.0196762658700194	-0.0196762658700194	-0.0196762658700194	-0.0196762658700194	-0.0196762658700194	-0.0196762658700219	-0.0196762658700194
12_positive_regulator_chr3_58147586_58147786:GATA1_10_b336533	1.89551394342765	-0.0196762658700194	1.54854248298268	-0.0196762658700194	-0.0196762658700194	-0.0196762658700194	1.60975757508618	1.09807763620971	1.23787315151485	-0.0196762658700194	1.38958186796684	0.901167036312301
12_positive_regulator_chr3_58147586_58147786:GATA1_10_b336539	-0.0196762658700194	-0.0196762658700194	-0.0196762658700194	-0.0196762658700194	-0.0196762658700194	-0.0196762658700194	-0.0196762658700194	-0.0196762658700194	0.410847942892067	-0.0196762658700194	-0.0196762658700219	-0.0196762658700194
12_positive_regulator_chr3_58147586_58147786:GATA1_10_b336654	-0.0196762658700194	-0.0196762658700194	-0.0196762658700194	-0.0196762658700194	-0.0196762658700194	-0.0196762658700194	-0.0196762658700194	-0.0196762658700194	-0.0196762658700194	-0.0196762658700194	-0.0196762658700219	-0.0196762658700194
12_positive_regulator_chr3_58147586_58147786:GATA1_10_b337473	-0.0196762658700194	-0.0196762658700194	-0.0196762658700194	-0.0196762658700194	-0.0196762658700194	-0.0196762658700194	-0.0196762658700194	-0.0196762658700194	-0.0196762658700194	-0.0196762658700194	-0.0196762658700219	-0.0196762658700194
12_positive_regulator_chr3_58147586_58147786:GATA1_10_b337716	-0.0196762658700194	-0.0196762658700194	-0.0196762658700194	-0.0196762658700194	-0.0196762658700194	-0.0196762658700194	-0.0196762658700194	-0.0196762658700194	-0.0196762658700194	-0.0196762658700194	-0.0196762658700219	-0.0196762658700194
12_positive_regulator_chr3_58147586_58147786:GATA1_10_b337882	0.461568843008926	-0.0196762658700194	-0.0196762658700194	0.488234753691553	-0.0196762658700194	-0.0196762658700194	-0.0196762658700194	-0.0196762658700194	-0.0196762658700194	-0.0196762658700194	-0.0196762658700219	-0.0196762658700194
12_positive_regulator_chr3_58147586_58147786:GATA1_10_b338691	-0.0196762658700194	-0.0196762658700194	-0.0196762658700194	-0.0196762658700194	-0.0196762658700194	-0.0196762658700194	-0.0196762658700194	0.81224881255295	-0.0196762658700194	-0.0196762658700194	-0.0196762658700219	-0.0196762658700194
12_positive_regulator_chr3_58147586_58147786:GATA1_10_b339350	1.10983343064201	-0.0196762658700194	-0.0196762658700194	-0.0196762658700194	-0.0196762658700194	-0.0196762658700194	-0.0196762658700194	0.455439246855567	1.76023995432327	-0.0196762658700194	-0.0196762658700219	3.41667720253535
12_positive_regulator_chr3_58147586_58147786:GATA1_10_b340852	-0.0196762658700194	-0.0196762658700194	-0.0196762658700194	-0.0196762658700194	-0.0196762658700194	-0.0196762658700194	-0.0196762658700194	-0.0196762658700194	1.43377069340116	-0.0196762658700194	-0.0196762658700219	-0.0196762658700194
12_positive_regulator_chr3_58147586_58147786:GATA1_10_b341407	-0.0196762658700194	-0.0196762658700194	-0.0196762658700194	-0.0196762658700194	-0.0196762658700194	-0.0196762658700194	-0.0196762658700194	0.81224881255295	-0.0196762658700194	-0.0196762658700194	-0.0196762658700219	-0.0196762658700194
12_positive_regulator_chr3_58147586_58147786:GATA1_10_b341836	-0.0196762658700194	-0.0196762658700194	0.458598449392888	-0.0196762658700194	-0.0196762658700194	-0.0196762658700194	-0.0196762658700194	0.455439246855567	-0.0196762658700194	-0.0196762658700194	-0.0196762658700219	-0.0196762658700194
12_positive_regulator_chr3_58147586_58147786:GATA1_10_b342209	-0.0196762658700194	0.461256434943755	-0.0196762658700194	-0.0196762658700194	-0.0196762658700194	-0.0196762658700194	-0.0196762658700194	-0.0196762658700194	-0.0196762658700194	-0.0196762658700194	-0.0196762658700219	-0.0196762658700194
12_positive_regulator_chr3_58147586_58147786:GATA1_10_b342605	-0.0196762658700194	-0.0196762658700194	-0.0196762658700194	1.40683476895383	1.60321715648073	-0.0196762658700194	-0.0196762658700194	1.72024831835002	-0.0196762658700194	-0.0196762658700194	-0.0196762658700219	2.17342883903944
12_positive_regulator_chr3_58147586_58147786:GATA1_10_b342668	1.34981346974501	-0.0196762658700194	0.817179758984901	-0.0196762658700194	-0.0196762658700194	1.11570289080135	1.792903577134	1.09807763620971	2.25083924253203	-0.0196762658700194	-0.0196762658700219	1.20672894696802
12_positive_regulator_chr3_58147586_58147786:GATA1_10_b342994	-0.0196762658700194	-0.0196762658700194	-0.0196762658700194	-0.0196762658700194	0.482128934696173	-0.0196762658700194	-0.0196762658700194	-0.0196762658700194	-0.0196762658700194	-0.0196762658700194	-0.0196762658700219	-0.0196762658700194
12_positive_regulator_chr3_58147586_58147786:GATA1_10_b342995	-0.0196762658700194	-0.0196762658700194	-0.0196762658700194	-0.0196762658700194	1.60321715648073	-0.0196762658700194	-0.0196762658700194	-0.0196762658700194	-0.0196762658700194	-0.0196762658700194	-0.0196762658700219	-0.0196762658700194
12_positive_regulator_chr3_58147586_58147786:GATA1_10_b343124	2.03953476460579	-0.0196762658700194	1.88780554318055	2.2427290299477	1.14893541210835	1.11570289080135	2.66832065099265	2.67195016572471	3.09300887983149	1.45653451439637	1.14511266633555	2.4308377252088
12_positive_regulator_chr3_58147586_58147786:GATA1_10_b343394	-0.0196762658700194	-0.0196762658700194	-0.0196762658700194	-0.0196762658700194	-0.0196762658700194	-0.0196762658700194	0.484977804868997	-0.0196762658700194	-0.0196762658700194	-0.0196762658700194	-0.0196762658700219	-0.0196762658700194
12_positive_regulator_chr3_58147586_58147786:GATA1_10_b345126	-0.0196762658700194	1.1092353780219	-0.0196762658700194	-0.0196762658700194	-0.0196762658700194	-0.0196762658700194	-0.0196762658700194	-0.0196762658700194	-0.0196762658700194	-0.0196762658700194	-0.0196762658700219	-0.0196762658700194
12_positive_regulator_chr3_58147586_58147786:GATA1_10_b345321	1.73550507333734	-0.0196762658700194	-0.0196762658700194	-0.0196762658700194	-0.0196762658700194	-0.0196762658700194	1.792903577134	1.72024831835002	1.43377069340116	-0.0196762658700194	0.48010725701423	-0.0196762658700194
12_positive_regulator_chr3_58147586_58147786:GATA1_10_b345358	-0.0196762658700194	-0.0196762658700194	-0.0196762658700194	-0.0196762658700194	-0.0196762658700194	-0.0196762658700194	-0.0196762658700194	0.81224881255295	0.410847942892067	-0.0196762658700194	-0.0196762658700219	-0.0196762658700194
12_positive_regulator_chr3_58147586_58147786:GATA1_10_b345429	-0.0196762658700194	-0.0196762658700194	2.49556200504978	-0.0196762658700194	-0.0196762658700194	-0.0196762658700194	-0.0196762658700194	0.455439246855567	2.14293077374278	1.45653451439637	-0.0196762658700219	1.45874849975956
12_positive_regulator_chr3_58147586_58147786:GATA1_10_b345749	0.821810497431944	1.1092353780219	-0.0196762658700194	-0.0196762658700194	-0.0196762658700194	1.11570289080135	1.39993407313983	2.83640751862833	1.01113267399434	1.45653451439637	1.14511266633555	3.15648604227958
12_positive_regulator_chr3_58147586_58147786:GATA1_10_b345936	-0.0196762658700194	2.16961409614733	-0.0196762658700194	-0.0196762658700194	-0.0196762658700194	-0.0196762658700194	1.39993407313983	1.72024831835002	1.23787315151485	1.67083603415952	1.78107177391403	0.513000571534338
12_positive_regulator_chr3_58147586_58147786:GATA1_10_b346125	-0.0196762658700194	1.1092353780219	-0.0196762658700194	1.40683476895383	2.09398218516323	0.826589910994361	1.39993407313983	2.27319237021428	-0.0196762658700194	-0.0196762658700194	-0.0196762658700219	-0.0196762658700194
12_positive_regulator_chr3_58147586_58147786:GATA1_10_b346227	-0.0196762658700194	-0.0196762658700194	1.34338650820639	0.86314627993853	-0.0196762658700194	1.11570289080135	1.60975757508618	1.09807763620971	2.14293077374278	1.45653451439637	-0.0196762658700219	-0.0196762658700194
12_positive_regulator_chr3_58147586_58147786:GATA1_10_b347993	-0.0196762658700194	-0.0196762658700194	-0.0196762658700194	1.40683476895383	-0.0196762658700194	-0.0196762658700194	0.858119990429928	0.81224881255295	1.01113267399434	-0.0196762658700194	-0.0196762658700219	-0.0196762658700194
12_positive_regulator_chr3_58147586_58147786:GATA1_10_b348484	-0.0196762658700194	-0.0196762658700194	-0.0196762658700194	-0.0196762658700194	-0.0196762658700194	-0.0196762658700194	-0.0196762658700194	-0.0196762658700194	-0.0196762658700194	-0.0196762658700194	-0.0196762658700219	0.513000571534338
12_positive_regulator_chr3_58147586_58147786:GATA1_10_b348486	-0.0196762658700194	-0.0196762658700194	-0.0196762658700194	-0.0196762658700194	-0.0196762658700194	0.464638187730893	0.858119990429928	1.33653406757421	0.410847942892067	-0.0196762658700194	-0.0196762658700219	1.6732213603497
12_positive_regulator_chr3_58147586_58147786:GATA1_10_b348525	-0.0196762658700194	0.461256434943755	-0.0196762658700194	-0.0196762658700194	-0.0196762658700194	-0.0196762658700194	-0.0196762658700194	-0.0196762658700194	-0.0196762658700194	-0.0196762658700194	-0.0196762658700219	-0.0196762658700194
12_positive_regulator_chr3_58147586_58147786:GATA1_10_b348526	2.40132534765693	2.16961409614733	-0.0196762658700194	-0.0196762658700194	-0.0196762658700194	-0.0196762658700194	2.92528146316255	2.48630461001737	2.25083924253203	0.899538094928212	1.38958186796684	-0.0196762658700194
12_positive_regulator_chr3_58147586_58147786:GATA1_10_b348664	-0.0196762658700194	-0.0196762658700194	-0.0196762658700194	2.2427290299477	-0.0196762658700194	0.464638187730893	1.1543141971801	2.15353612798597	1.43377069340116	-0.0196762658700194	1.78107177391403	-0.0196762658700194
12_positive_regulator_chr3_58147586_58147786:GATA1_10_b349602	-0.0196762658700194	-0.0196762658700194	1.88780554318055	-0.0196762658700194	-0.0196762658700194	-0.0196762658700194	-0.0196762658700194	0.455439246855567	1.89939127356847	-0.0196762658700194	-0.0196762658700219	-0.0196762658700194
12_positive_regulator_chr3_58147586_58147786:GATA1_10_b349844	-0.0196762658700194	-0.0196762658700194	-0.0196762658700194	-0.0196762658700194	-0.0196762658700194	-0.0196762658700194	0.858119990429928	-0.0196762658700194	-0.0196762658700194	1.20475167762414	-0.0196762658700219	-0.0196762658700194
12_positive_regulator_chr3_58147586_58147786:GATA1_10_b350780	-0.0196762658700194	-0.0196762658700194	1.54854248298268	-0.0196762658700194	-0.0196762658700194	-0.0196762658700194	-0.0196762658700194	0.81224881255295	2.44509691880741	-0.0196762658700194	-0.0196762658700219	-0.0196762658700194
12_positive_regulator_chr3_58147586_58147786:GATA1_10_b350793	-0.0196762658700194	1.1092353780219	-0.0196762658700194	1.16045193059262	-0.0196762658700194	-0.0196762658700194	0.858119990429928	2.67195016572471	1.23787315151485	-0.0196762658700194	1.59856562013061	-0.0196762658700194
12_positive_regulator_chr3_58147586_58147786:GATA1_10_b351481	-0.0196762658700194	-0.0196762658700194	-0.0196762658700194	-0.0196762658700194	-0.0196762658700194	-0.0196762658700194	-0.0196762658700194	-0.0196762658700194	-0.0196762658700194	-0.0196762658700194	-0.0196762658700219	-0.0196762658700194
12_positive_regulator_chr3_58147586_58147786:GATA1_10_b351950	-0.0196762658700194	-0.0196762658700194	-0.0196762658700194	-0.0196762658700194	-0.0196762658700194	-0.0196762658700194	-0.0196762658700194	-0.0196762658700194	0.741988889782658	1.20475167762414	-0.0196762658700219	-0.0196762658700194
12_positive_regulator_chr3_58147586_58147786:GATA1_10_b352595	-0.0196762658700194	-0.0196762658700194	1.10414231413751	-0.0196762658700194	1.94818939987009	-0.0196762658700194	1.60975757508618	3.11792401791168	1.89939127356847	1.20475167762414	-0.0196762658700219	-0.0196762658700194
12_positive_regulator_chr3_58147586_58147786:GATA1_10_b353690	2.40132534765693	-0.0196762658700194	-0.0196762658700194	-0.0196762658700194	-0.0196762658700194	-0.0196762658700194	3.14331989516114	1.72024831835002	1.23787315151485	2.54127551142974	-0.0196762658700219	-0.0196762658700194
12_positive_regulator_chr3_58147586_58147786:GATA1_10_b353944	-0.0196762658700194	-0.0196762658700194	0.817179758984901	2.58056409426767	-0.0196762658700194	-0.0196762658700194	-0.0196762658700194	1.33653406757421	0.410847942892067	1.67083603415952	-0.0196762658700219	2.02516394239934
12_positive_regulator_chr3_58147586_58147786:GATA1_10_b353952	1.10983343064201	-0.0196762658700194	0.817179758984901	-0.0196762658700194	-0.0196762658700194	-0.0196762658700194	-0.0196762658700194	-0.0196762658700194	2.9076021379107	-0.0196762658700194	-0.0196762658700219	0.513000571534338
12_positive_regulator_chr3_58147586_58147786:GATA1_10_b354258	0.821810497431944	1.1092353780219	-0.0196762658700194	-0.0196762658700194	-0.0196762658700194	0.464638187730893	1.792903577134	1.09807763620971	0.741988889782658	-0.0196762658700194	1.38958186796684	-0.0196762658700194
12_positive_regulator_chr3_58147586_58147786:GATA1_10_b354259	-0.0196762658700194	-0.0196762658700194	-0.0196762658700194	-0.0196762658700194	-0.0196762658700194	-0.0196762658700194	-0.0196762658700194	-0.0196762658700194	-0.0196762658700194	-0.0196762658700194	-0.0196762658700219	-0.0196762658700194
12_positive_regulator_chr3_58147586_58147786:GATA1_10_b354908	-0.0196762658700194	1.55477807958334	-0.0196762658700194	2.1099093178934	-0.0196762658700194	1.74310870378475	1.60975757508618	0.81224881255295	2.9076021379107	0.899538094928212	-0.0196762658700219	1.6732213603497
12_positive_regulator_chr3_58147586_58147786:GATA1_10_b355027	-0.0196762658700194	-0.0196762658700194	1.10414231413751	-0.0196762658700194	-0.0196762658700194	-0.0196762658700194	-0.0196762658700194	2.38367998574899	2.61627491840267	-0.0196762658700194	-0.0196762658700219	-0.0196762658700194
12_positive_regulator_chr3_58147586_58147786:GATA1_10_b355416	-0.0196762658700194	-0.0196762658700194	-0.0196762658700194	-0.0196762658700194	-0.0196762658700194	-0.0196762658700194	-0.0196762658700194	-0.0196762658700194	-0.0196762658700194	-0.0196762658700194	-0.0196762658700219	0.513000571534338
12_positive_regulator_chr3_58147586_58147786:GATA1_10_b355426	1.34981346974501	1.89470441032961	1.54854248298268	-0.0196762658700194	-0.0196762658700194	-0.0196762658700194	2.10142700679896	3.60218288787398	3.09300887983149	1.85738301853462	1.14511266633555	3.00637533763209
12_positive_regulator_chr3_58147586_58147786:GATA1_10_b355427	-0.0196762658700194	-0.0196762658700194	-0.0196762658700194	-0.0196762658700194	-0.0196762658700194	-0.0196762658700194	-0.0196762658700194	-0.0196762658700194	-0.0196762658700194	-0.0196762658700194	-0.0196762658700219	-0.0196762658700194
12_positive_regulator_chr3_58147586_58147786:GATA1_10_b355494	-0.0196762658700194	-0.0196762658700194	-0.0196762658700194	-0.0196762658700194	-0.0196762658700194	-0.0196762658700194	-0.0196762658700194	0.455439246855567	-0.0196762658700194	-0.0196762658700194	-0.0196762658700219	-0.0196762658700194
12_positive_regulator_chr3_58147586_58147786:GATA1_10_b355597	-0.0196762658700194	-0.0196762658700194	-0.0196762658700194	-0.0196762658700194	-0.0196762658700194	-0.0196762658700194	-0.0196762658700194	0.455439246855567	-0.0196762658700194	-0.0196762658700194	-0.0196762658700219	-0.0196762658700194
12_positive_regulator_chr3_58147586_58147786:GATA1_10_b356540	-0.0196762658700194	-0.0196762658700194	-0.0196762658700194	-0.0196762658700194	-0.0196762658700194	-0.0196762658700194	-0.0196762658700194	1.09807763620971	1.23787315151485	-0.0196762658700194	-0.0196762658700219	-0.0196762658700194
12_positive_regulator_chr3_58147586_58147786:GATA1_10_b357081	1.55550997037536	0.821323714957607	1.34338650820639	-0.0196762658700194	-0.0196762658700194	-0.0196762658700194	2.10142700679896	1.09807763620971	1.23787315151485	-0.0196762658700194	-0.0196762658700219	1.20672894696802
12_positive_regulator_chr3_58147586_58147786:GATA1_10_b35724	-0.0196762658700194	-0.0196762658700194	-0.0196762658700194	-0.0196762658700194	-0.0196762658700194	-0.0196762658700194	-0.0196762658700194	-0.0196762658700194	0.410847942892067	-0.0196762658700194	-0.0196762658700219	-0.0196762658700194
12_positive_regulator_chr3_58147586_58147786:GATA1_10_b357350	1.10983343064201	-0.0196762658700194	-0.0196762658700194	-0.0196762658700194	-0.0196762658700194	-0.0196762658700194	1.1543141971801	2.0230507407072	1.01113267399434	-0.0196762658700194	-0.0196762658700219	-0.0196762658700194
12_positive_regulator_chr3_58147586_58147786:GATA1_10_b357958	-0.0196762658700194	1.1092353780219	-0.0196762658700194	-0.0196762658700194	-0.0196762658700194	-0.0196762658700194	1.1543141971801	1.87957926344143	-0.0196762658700194	-0.0196762658700194	-0.0196762658700219	-0.0196762658700194
12_positive_regulator_chr3_58147586_58147786:GATA1_10_b35807	-0.0196762658700194	-0.0196762658700194	1.72812372410813	-0.0196762658700194	-0.0196762658700194	1.11570289080135	1.95539692389894	0.81224881255295	-0.0196762658700194	1.20475167762414	1.59856562013061	-0.0196762658700194
12_positive_regulator_chr3_58147586_58147786:GATA1_10_b358318	0.821810497431944	-0.0196762658700194	1.10414231413751	-0.0196762658700194	-0.0196762658700194	-0.0196762658700194	0.858119990429928	-0.0196762658700194	1.01113267399434	-0.0196762658700194	-0.0196762658700219	-0.0196762658700194
12_positive_regulator_chr3_58147586_58147786:GATA1_10_b358590	1.73550507333734	-0.0196762658700194	2.3927920175811	0.488234753691553	-0.0196762658700194	-0.0196762658700194	1.1543141971801	1.87957926344143	2.53322324757858	2.17073024571503	0.48010725701423	-0.0196762658700194
12_positive_regulator_chr3_58147586_58147786:GATA1_10_b358591	-0.0196762658700194	-0.0196762658700194	-0.0196762658700194	-0.0196762658700194	-0.0196762658700194	-0.0196762658700194	-0.0196762658700194	-0.0196762658700194	0.410847942892067	-0.0196762658700194	-0.0196762658700219	-0.0196762658700194
12_positive_regulator_chr3_58147586_58147786:GATA1_10_b35861	-0.0196762658700194	-0.0196762658700194	1.10414231413751	-0.0196762658700194	-0.0196762658700194	-0.0196762658700194	0.484977804868997	0.81224881255295	1.23787315151485	-0.0196762658700194	0.48010725701423	-0.0196762658700194
12_positive_regulator_chr3_58147586_58147786:GATA1_10_b358778	-0.0196762658700194	-0.0196762658700194	2.16228194596798	-0.0196762658700194	-0.0196762658700194	-0.0196762658700194	2.57138013919759	2.75652095096099	3.25727884892429	3.08032987105069	0.48010725701423	1.45874849975956
12_positive_regulator_chr3_58147586_58147786:GATA1_10_b358876	1.89551394342765	-0.0196762658700194	-0.0196762658700194	-0.0196762658700194	-0.0196762658700194	-0.0196762658700194	1.1543141971801	1.09807763620971	-0.0196762658700194	-0.0196762658700194	-0.0196762658700219	-0.0196762658700194
12_positive_regulator_chr3_58147586_58147786:GATA1_10_b358877	0.461568843008926	-0.0196762658700194	-0.0196762658700194	-0.0196762658700194	-0.0196762658700194	-0.0196762658700194	-0.0196762658700194	-0.0196762658700194	-0.0196762658700194	-0.0196762658700194	-0.0196762658700219	-0.0196762658700194
12_positive_regulator_chr3_58147586_58147786:GATA1_10_b359014	0.461568843008926	1.55477807958334	-0.0196762658700194	-0.0196762658700194	-0.0196762658700194	-0.0196762658700194	1.39993407313983	0.455439246855567	2.35123519283407	-0.0196762658700194	-0.0196762658700219	1.6732213603497
12_positive_regulator_chr3_58147586_58147786:GATA1_10_b359592	-0.0196762658700194	-0.0196762658700194	-0.0196762658700194	-0.0196762658700194	-0.0196762658700194	-0.0196762658700194	-0.0196762658700194	0.455439246855567	0.410847942892067	0.511934858078173	0.48010725701423	-0.0196762658700194
12_positive_regulator_chr3_58147586_58147786:GATA1_10_b359593	0.821810497431944	-0.0196762658700194	-0.0196762658700194	-0.0196762658700194	-0.0196762658700194	-0.0196762658700194	0.858119990429928	2.91210164905542	2.9076021379107	2.0225471735338	1.14511266633555	-0.0196762658700194
12_positive_regulator_chr3_58147586_58147786:GATA1_10_b359799	0.461568843008926	-0.0196762658700194	-0.0196762658700194	2.1099093178934	-0.0196762658700194	-0.0196762658700194	-0.0196762658700194	-0.0196762658700194	1.76023995432327	-0.0196762658700194	1.59856562013061	2.3078666171345
12_positive_regulator_chr3_58147586_58147786:GATA1_10_b359836	-0.0196762658700194	1.73472980841883	-0.0196762658700194	-0.0196762658700194	-0.0196762658700194	0.464638187730893	0.484977804868997	-0.0196762658700194	1.01113267399434	-0.0196762658700194	-0.0196762658700219	-0.0196762658700194
12_positive_regulator_chr3_58147586_58147786:GATA1_10_b359881	-0.0196762658700194	-0.0196762658700194	-0.0196762658700194	-0.0196762658700194	-0.0196762658700194	-0.0196762658700194	-0.0196762658700194	1.72024831835002	-0.0196762658700194	-0.0196762658700194	-0.0196762658700219	-0.0196762658700194
12_positive_regulator_chr3_58147586_58147786:GATA1_10_b360062	1.10983343064201	1.1092353780219	1.72812372410813	-0.0196762658700194	-0.0196762658700194	0.826589910994361	1.95539692389894	0.81224881255295	2.35123519283407	0.899538094928212	1.14511266633555	-0.0196762658700194
12_positive_regulator_chr3_58147586_58147786:GATA1_10_b360063	-0.0196762658700194	-0.0196762658700194	-0.0196762658700194	-0.0196762658700194	-0.0196762658700194	-0.0196762658700194	-0.0196762658700194	-0.0196762658700194	0.410847942892067	-0.0196762658700194	-0.0196762658700219	-0.0196762658700194
12_positive_regulator_chr3_58147586_58147786:GATA1_10_b360284	1.10983343064201	0.821323714957607	-0.0196762658700194	1.16045193059262	-0.0196762658700194	-0.0196762658700194	0.484977804868997	1.33653406757421	1.76023995432327	1.45653451439637	0.48010725701423	-0.0196762658700194
12_positive_regulator_chr3_58147586_58147786:GATA1_10_b360376	-0.0196762658700194	-0.0196762658700194	-0.0196762658700194	-0.0196762658700194	-0.0196762658700194	-0.0196762658700194	-0.0196762658700194	-0.0196762658700194	0.410847942892067	-0.0196762658700194	-0.0196762658700219	-0.0196762658700194
12_positive_regulator_chr3_58147586_58147786:GATA1_10_b360387	-0.0196762658700194	-0.0196762658700194	-0.0196762658700194	-0.0196762658700194	-0.0196762658700194	-0.0196762658700194	-0.0196762658700194	-0.0196762658700194	0.410847942892067	-0.0196762658700194	-0.0196762658700219	-0.0196762658700194
12_positive_regulator_chr3_58147586_58147786:GATA1_10_b361057	-0.0196762658700194	-0.0196762658700194	-0.0196762658700194	-0.0196762658700194	-0.0196762658700194	-0.0196762658700194	-0.0196762658700194	2.15353612798597	1.23787315151485	-0.0196762658700194	-0.0196762658700219	-0.0196762658700194
12_positive_regulator_chr3_58147586_58147786:GATA1_10_b361989	-0.0196762658700194	2.40042940986946	1.54854248298268	-0.0196762658700194	-0.0196762658700194	-0.0196762658700194	1.1543141971801	2.15353612798597	2.02629388234293	-0.0196762658700194	1.38958186796684	2.4308377252088
12_positive_regulator_chr3_58147586_58147786:GATA1_10_b362006	-0.0196762658700194	-0.0196762658700194	-0.0196762658700194	-0.0196762658700194	-0.0196762658700194	-0.0196762658700194	-0.0196762658700194	-0.0196762658700194	1.01113267399434	-0.0196762658700194	-0.0196762658700219	-0.0196762658700194
12_positive_regulator_chr3_58147586_58147786:GATA1_10_b362684	0.461568843008926	-0.0196762658700194	-0.0196762658700194	-0.0196762658700194	-0.0196762658700194	2.41010854924014	0.858119990429928	0.81224881255295	-0.0196762658700194	2.0225471735338	0.48010725701423	-0.0196762658700194
12_positive_regulator_chr3_58147586_58147786:GATA1_10_b362852	-0.0196762658700194	-0.0196762658700194	-0.0196762658700194	-0.0196762658700194	-0.0196762658700194	-0.0196762658700194	-0.0196762658700194	-0.0196762658700194	0.410847942892067	-0.0196762658700194	-0.0196762658700219	-0.0196762658700194
12_positive_regulator_chr3_58147586_58147786:GATA1_10_b362973	0.821810497431944	-0.0196762658700194	-0.0196762658700194	1.40683476895383	1.94818939987009	-0.0196762658700194	3.07423814434133	2.75652095096099	3.40474190224859	0.511934858078173	0.48010725701423	2.3078666171345
12_positive_regulator_chr3_58147586_58147786:GATA1_10_b363047	-0.0196762658700194	-0.0196762658700194	1.34338650820639	-0.0196762658700194	-0.0196762658700194	-0.0196762658700194	0.484977804868997	2.38367998574899	3.45072686037027	1.45653451439637	0.850591974623888	-0.0196762658700194
12_positive_regulator_chr3_58147586_58147786:GATA1_10_b363254	-0.0196762658700194	0.461256434943755	-0.0196762658700194	-0.0196762658700194	-0.0196762658700194	-0.0196762658700194	0.484977804868997	2.15353612798597	2.02629388234293	-0.0196762658700194	-0.0196762658700219	-0.0196762658700194
12_positive_regulator_chr3_58147586_58147786:GATA1_10_b364450	-0.0196762658700194	1.55477807958334	-0.0196762658700194	-0.0196762658700194	-0.0196762658700194	1.35643840918301	-0.0196762658700194	0.81224881255295	-0.0196762658700194	-0.0196762658700194	-0.0196762658700219	-0.0196762658700194
12_positive_regulator_chr3_58147586_58147786:GATA1_10_b364660	1.10983343064201	2.16961409614733	3.25050697043469	-0.0196762658700194	-0.0196762658700194	1.90345265167656	1.39993407313983	2.582111431575	1.89939127356847	2.42801558719793	-0.0196762658700219	-0.0196762658700194
12_positive_regulator_chr3_58147586_58147786:GATA1_10_b364735	-0.0196762658700194	-0.0196762658700194	-0.0196762658700194	-0.0196762658700194	-0.0196762658700194	-0.0196762658700194	-0.0196762658700194	-0.0196762658700194	0.410847942892067	-0.0196762658700194	-0.0196762658700219	-0.0196762658700194
12_positive_regulator_chr3_58147586_58147786:GATA1_10_b364798	1.34981346974501	0.821323714957607	0.817179758984901	-0.0196762658700194	-0.0196762658700194	-0.0196762658700194	1.39993407313983	2.48630461001737	1.89939127356847	-0.0196762658700194	-0.0196762658700219	-0.0196762658700194
12_positive_regulator_chr3_58147586_58147786:GATA1_10_b365134	-0.0196762658700194	-0.0196762658700194	-0.0196762658700194	-0.0196762658700194	-0.0196762658700194	-0.0196762658700194	-0.0196762658700194	1.87957926344143	-0.0196762658700194	1.45653451439637	-0.0196762658700219	-0.0196762658700194
12_positive_regulator_chr3_58147586_58147786:GATA1_10_b365447	-0.0196762658700194	-0.0196762658700194	-0.0196762658700194	-0.0196762658700194	-0.0196762658700194	-0.0196762658700194	2.75915545309633	3.45810042738324	1.76023995432327	-0.0196762658700194	-0.0196762658700219	2.54414542689974
12_positive_regulator_chr3_58147586_58147786:GATA1_10_b365745	-0.0196762658700194	-0.0196762658700194	-0.0196762658700194	-0.0196762658700194	-0.0196762658700194	-0.0196762658700194	1.39993407313983	-0.0196762658700194	0.410847942892067	-0.0196762658700194	-0.0196762658700219	-0.0196762658700194
12_positive_regulator_chr3_58147586_58147786:GATA1_10_b365756	-0.0196762658700194	0.461256434943755	-0.0196762658700194	1.16045193059262	-0.0196762658700194	-0.0196762658700194	1.60975757508618	1.72024831835002	1.43377069340116	1.67083603415952	-0.0196762658700219	-0.0196762658700194
12_positive_regulator_chr3_58147586_58147786:GATA1_10_b365838	-0.0196762658700194	-0.0196762658700194	-0.0196762658700194	-0.0196762658700194	-0.0196762658700194	-0.0196762658700194	-0.0196762658700194	-0.0196762658700194	-0.0196762658700194	-0.0196762658700194	-0.0196762658700219	-0.0196762658700194
12_positive_regulator_chr3_58147586_58147786:GATA1_10_b366040	-0.0196762658700194	-0.0196762658700194	-0.0196762658700194	-0.0196762658700194	-0.0196762658700194	-0.0196762658700194	-0.0196762658700194	0.81224881255295	-0.0196762658700194	-0.0196762658700194	-0.0196762658700219	-0.0196762658700194
12_positive_regulator_chr3_58147586_58147786:GATA1_10_b366169	-0.0196762658700194	-0.0196762658700194	-0.0196762658700194	-0.0196762658700194	-0.0196762658700194	3.32730644659346	0.858119990429928	1.72024831835002	2.35123519283407	1.85738301853462	-0.0196762658700219	2.02516394239934
12_positive_regulator_chr3_58147586_58147786:GATA1_10_b36821	1.34981346974501	2.28963282678984	1.54854248298268	-0.0196762658700194	-0.0196762658700194	1.74310870378475	0.484977804868997	2.38367998574899	2.44509691880741	-0.0196762658700194	1.59856562013061	-0.0196762658700194
12_positive_regulator_chr3_58147586_58147786:GATA1_10_b368509	-0.0196762658700194	-0.0196762658700194	-0.0196762658700194	2.47650144083178	-0.0196762658700194	-0.0196762658700194	0.858119990429928	2.67195016572471	-0.0196762658700194	2.17073024571503	-0.0196762658700219	0.901167036312301
12_positive_regulator_chr3_58147586_58147786:GATA1_10_b368759	-0.0196762658700194	-0.0196762658700194	0.817179758984901	-0.0196762658700194	1.39388366041767	1.56268936109061	0.858119990429928	1.33653406757421	2.25083924253203	-0.0196762658700194	-0.0196762658700219	2.54414542689974
12_positive_regulator_chr3_58147586_58147786:GATA1_10_b368760	-0.0196762658700194	-0.0196762658700194	-0.0196762658700194	-0.0196762658700194	-0.0196762658700194	0.464638187730893	-0.0196762658700194	-0.0196762658700194	-0.0196762658700194	-0.0196762658700194	-0.0196762658700219	-0.0196762658700194
12_positive_regulator_chr3_58147586_58147786:GATA1_10_b368761	-0.0196762658700194	-0.0196762658700194	-0.0196762658700194	-0.0196762658700194	-0.0196762658700194	-0.0196762658700194	-0.0196762658700194	-0.0196762658700194	0.410847942892067	-0.0196762658700194	-0.0196762658700219	-0.0196762658700194
12_positive_regulator_chr3_58147586_58147786:GATA1_10_b368861	-0.0196762658700194	-0.0196762658700194	-0.0196762658700194	-0.0196762658700194	-0.0196762658700194	-0.0196762658700194	1.39993407313983	2.91210164905542	2.69480468317826	-0.0196762658700194	1.38958186796684	-0.0196762658700194
12_positive_regulator_chr3_58147586_58147786:GATA1_10_b369150	-0.0196762658700194	0.461256434943755	-0.0196762658700194	0.488234753691553	-0.0196762658700194	-0.0196762658700194	-0.0196762658700194	-0.0196762658700194	-0.0196762658700194	-0.0196762658700194	-0.0196762658700219	-0.0196762658700194
12_positive_regulator_chr3_58147586_58147786:GATA1_10_b369151	-0.0196762658700194	2.16961409614733	1.72812372410813	1.61721443438631	-0.0196762658700194	0.826589910994361	-0.0196762658700194	1.54111084924336	0.410847942892067	-0.0196762658700194	-0.0196762658700219	-0.0196762658700194
12_positive_regulator_chr3_58147586_58147786:GATA1_10_b369185	-0.0196762658700194	-0.0196762658700194	-0.0196762658700194	-0.0196762658700194	-0.0196762658700194	-0.0196762658700194	0.858119990429928	1.09807763620971	0.410847942892067	1.67083603415952	-0.0196762658700219	-0.0196762658700194
12_positive_regulator_chr3_58147586_58147786:GATA1_10_b369361	-0.0196762658700194	-0.0196762658700194	-0.0196762658700194	-0.0196762658700194	1.94818939987009	2.0477448244157	-0.0196762658700194	1.09807763620971	0.741988889782658	-0.0196762658700194	-0.0196762658700219	-0.0196762658700194
12_positive_regulator_chr3_58147586_58147786:GATA1_10_b369422	1.10983343064201	-0.0196762658700194	-0.0196762658700194	-0.0196762658700194	-0.0196762658700194	-0.0196762658700194	-0.0196762658700194	1.09807763620971	1.60622032937389	-0.0196762658700194	-0.0196762658700219	-0.0196762658700194
12_positive_regulator_chr3_58147586_58147786:GATA1_10_b369618	-0.0196762658700194	-0.0196762658700194	-0.0196762658700194	0.488234753691553	-0.0196762658700194	1.35643840918301	0.858119990429928	3.35337445996401	2.61627491840267	-0.0196762658700194	1.94306138662415	-0.0196762658700194
12_positive_regulator_chr3_58147586_58147786:GATA1_10_b369907	-0.0196762658700194	0.821323714957607	-0.0196762658700194	-0.0196762658700194	-0.0196762658700194	-0.0196762658700194	-0.0196762658700194	1.33653406757421	0.741988889782658	-0.0196762658700194	-0.0196762658700219	1.20672894696802
12_positive_regulator_chr3_58147586_58147786:GATA1_10_b370880	1.73550507333734	0.821323714957607	1.34338650820639	-0.0196762658700194	-0.0196762658700194	-0.0196762658700194	0.484977804868997	2.27319237021428	1.89939127356847	-0.0196762658700194	1.14511266633555	-0.0196762658700194
12_positive_regulator_chr3_58147586_58147786:GATA1_10_b371069	-0.0196762658700194	1.55477807958334	2.3927920175811	-0.0196762658700194	-0.0196762658700194	-0.0196762658700194	-0.0196762658700194	1.72024831835002	2.69480468317826	2.0225471735338	1.38958186796684	-0.0196762658700194
12_positive_regulator_chr3_58147586_58147786:GATA1_10_b371219	1.55550997037536	1.34913824467489	-0.0196762658700194	1.40683476895383	0.482128934696173	-0.0196762658700194	1.1543141971801	2.38367998574899	1.89939127356847	1.20475167762414	-0.0196762658700219	-0.0196762658700194
12_positive_regulator_chr3_58147586_58147786:GATA1_10_b371225	-0.0196762658700194	-0.0196762658700194	-0.0196762658700194	0.86314627993853	-0.0196762658700194	-0.0196762658700194	0.484977804868997	0.81224881255295	1.01113267399434	0.899538094928212	-0.0196762658700219	-0.0196762658700194
12_positive_regulator_chr3_58147586_58147786:GATA1_10_b371437	-0.0196762658700194	-0.0196762658700194	1.34338650820639	0.488234753691553	-0.0196762658700194	-0.0196762658700194	0.484977804868997	0.455439246855567	2.53322324757858	1.85738301853462	-0.0196762658700219	-0.0196762658700194
12_positive_regulator_chr3_58147586_58147786:GATA1_10_b371438	-0.0196762658700194	-0.0196762658700194	-0.0196762658700194	-0.0196762658700194	-0.0196762658700194	-0.0196762658700194	-0.0196762658700194	-0.0196762658700194	-0.0196762658700194	-0.0196762658700194	-0.0196762658700219	-0.0196762658700194
12_positive_regulator_chr3_58147586_58147786:GATA1_10_b371677	-0.0196762658700194	2.16961409614733	-0.0196762658700194	1.80078384479096	-0.0196762658700194	-0.0196762658700194	-0.0196762658700194	1.87957926344143	1.23787315151485	1.85738301853462	-0.0196762658700219	0.513000571534338
12_positive_regulator_chr3_58147586_58147786:GATA1_10_b37175	-0.0196762658700194	1.55477807958334	0.458598449392888	1.40683476895383	-0.0196762658700194	-0.0196762658700194	1.39993407313983	1.09807763620971	2.25083924253203	1.45653451439637	1.59856562013061	2.54414542689974
12_positive_regulator_chr3_58147586_58147786:GATA1_10_b372788	-0.0196762658700194	-0.0196762658700194	-0.0196762658700194	-0.0196762658700194	-0.0196762658700194	-0.0196762658700194	-0.0196762658700194	-0.0196762658700194	0.410847942892067	-0.0196762658700194	-0.0196762658700219	-0.0196762658700194
12_positive_regulator_chr3_58147586_58147786:GATA1_10_b372814	0.821810497431944	-0.0196762658700194	-0.0196762658700194	-0.0196762658700194	-0.0196762658700194	-0.0196762658700194	1.1543141971801	1.72024831835002	-0.0196762658700194	-0.0196762658700194	-0.0196762658700219	-0.0196762658700194
12_positive_regulator_chr3_58147586_58147786:GATA1_10_b374498	2.40132534765693	-0.0196762658700194	-0.0196762658700194	-0.0196762658700194	-0.0196762658700194	1.11570289080135	1.792903577134	1.87957926344143	1.23787315151485	-0.0196762658700194	1.38958186796684	1.6732213603497
12_positive_regulator_chr3_58147586_58147786:GATA1_10_b374499	-0.0196762658700194	-0.0196762658700194	-0.0196762658700194	-0.0196762658700194	-0.0196762658700194	-0.0196762658700194	-0.0196762658700194	-0.0196762658700194	-0.0196762658700194	-0.0196762658700194	-0.0196762658700219	0.513000571534338
12_positive_regulator_chr3_58147586_58147786:GATA1_10_b374653	-0.0196762658700194	-0.0196762658700194	-0.0196762658700194	-0.0196762658700194	-0.0196762658700194	-0.0196762658700194	-0.0196762658700194	-0.0196762658700194	1.23787315151485	-0.0196762658700194	-0.0196762658700219	-0.0196762658700194
12_positive_regulator_chr3_58147586_58147786:GATA1_10_b374892	-0.0196762658700194	-0.0196762658700194	-0.0196762658700194	-0.0196762658700194	-0.0196762658700194	-0.0196762658700194	-0.0196762658700194	0.455439246855567	1.01113267399434	-0.0196762658700194	0.48010725701423	-0.0196762658700194
12_positive_regulator_chr3_58147586_58147786:GATA1_10_b375130	1.10983343064201	-0.0196762658700194	-0.0196762658700194	-0.0196762658700194	1.14893541210835	-0.0196762658700194	0.858119990429928	1.33653406757421	2.02629388234293	0.511934858078173	2.22094714067737	-0.0196762658700194
12_positive_regulator_chr3_58147586_58147786:GATA1_10_b37551	-0.0196762658700194	-0.0196762658700194	-0.0196762658700194	-0.0196762658700194	-0.0196762658700194	-0.0196762658700194	-0.0196762658700194	1.33653406757421	1.01113267399434	-0.0196762658700194	-0.0196762658700219	-0.0196762658700194
12_positive_regulator_chr3_58147586_58147786:GATA1_10_b37557	2.03953476460579	2.40042940986946	-0.0196762658700194	-0.0196762658700194	-0.0196762658700194	-0.0196762658700194	2.23402506103408	2.27319237021428	2.02629388234293	-0.0196762658700194	-0.0196762658700219	-0.0196762658700194
12_positive_regulator_chr3_58147586_58147786:GATA1_10_b375614	0.461568843008926	-0.0196762658700194	-0.0196762658700194	-0.0196762658700194	0.482128934696173	-0.0196762658700194	-0.0196762658700194	1.33653406757421	-0.0196762658700194	-0.0196762658700194	-0.0196762658700219	0.513000571534338
12_positive_regulator_chr3_58147586_58147786:GATA1_10_b375615	3.3175783923268	0.821323714957607	1.54854248298268	1.16045193059262	1.14893541210835	-0.0196762658700194	3.00168140219407	4.13179853209627	3.45072686037027	2.0225471735338	2.34209595243696	1.6732213603497
12_positive_regulator_chr3_58147586_58147786:GATA1_10_b375685	1.55550997037536	0.461256434943755	-0.0196762658700194	-0.0196762658700194	-0.0196762658700194	0.826589910994361	-0.0196762658700194	3.24044716011019	-0.0196762658700194	1.85738301853462	0.850591974623888	-0.0196762658700194
12_positive_regulator_chr3_58147586_58147786:GATA1_10_b37575	-0.0196762658700194	1.73472980841883	1.34338650820639	-0.0196762658700194	-0.0196762658700194	-0.0196762658700194	2.84460830982184	2.38367998574899	2.02629388234293	-0.0196762658700194	1.59856562013061	0.901167036312301
12_positive_regulator_chr3_58147586_58147786:GATA1_10_b375845	-0.0196762658700194	-0.0196762658700194	-0.0196762658700194	-0.0196762658700194	-0.0196762658700194	-0.0196762658700194	-0.0196762658700194	-0.0196762658700194	-0.0196762658700194	-0.0196762658700194	-0.0196762658700219	-0.0196762658700194
12_positive_regulator_chr3_58147586_58147786:GATA1_10_b376480	-0.0196762658700194	-0.0196762658700194	0.817179758984901	-0.0196762658700194	-0.0196762658700194	1.11570289080135	-0.0196762658700194	-0.0196762658700194	2.25083924253203	0.899538094928212	-0.0196762658700219	-0.0196762658700194
12_positive_regulator_chr3_58147586_58147786:GATA1_10_b376634	-0.0196762658700194	-0.0196762658700194	1.34338650820639	-0.0196762658700194	-0.0196762658700194	-0.0196762658700194	-0.0196762658700194	1.33653406757421	1.60622032937389	1.85738301853462	-0.0196762658700219	-0.0196762658700194
12_positive_regulator_chr3_58147586_58147786:GATA1_10_b376654	-0.0196762658700194	-0.0196762658700194	-0.0196762658700194	-0.0196762658700194	-0.0196762658700194	-0.0196762658700194	-0.0196762658700194	-0.0196762658700194	-0.0196762658700194	-0.0196762658700194	-0.0196762658700219	-0.0196762658700194
12_positive_regulator_chr3_58147586_58147786:GATA1_10_b377575	1.10983343064201	-0.0196762658700194	1.10414231413751	-0.0196762658700194	-0.0196762658700194	-0.0196762658700194	1.60975757508618	2.67195016572471	2.14293077374278	-0.0196762658700194	-0.0196762658700219	1.20672894696802
12_positive_regulator_chr3_58147586_58147786:GATA1_10_b377938	2.03953476460579	1.1092353780219	-0.0196762658700194	-0.0196762658700194	-0.0196762658700194	-0.0196762658700194	0.858119990429928	1.09807763620971	1.23787315151485	-0.0196762658700194	-0.0196762658700219	-0.0196762658700194
12_positive_regulator_chr3_58147586_58147786:GATA1_10_b378090	-0.0196762658700194	-0.0196762658700194	-0.0196762658700194	-0.0196762658700194	0.482128934696173	-0.0196762658700194	-0.0196762658700194	-0.0196762658700194	-0.0196762658700194	-0.0196762658700194	0.48010725701423	-0.0196762658700194
12_positive_regulator_chr3_58147586_58147786:GATA1_10_b378466	2.60028198717936	-0.0196762658700194	-0.0196762658700194	1.80078384479096	-0.0196762658700194	-0.0196762658700194	1.60975757508618	0.81224881255295	1.01113267399434	-0.0196762658700194	-0.0196762658700219	-0.0196762658700194
12_positive_regulator_chr3_58147586_58147786:GATA1_10_b378973	0.461568843008926	-0.0196762658700194	-0.0196762658700194	-0.0196762658700194	-0.0196762658700194	-0.0196762658700194	-0.0196762658700194	-0.0196762658700194	0.410847942892067	-0.0196762658700194	-0.0196762658700219	-0.0196762658700194
12_positive_regulator_chr3_58147586_58147786:GATA1_10_b379045	-0.0196762658700194	-0.0196762658700194	-0.0196762658700194	-0.0196762658700194	-0.0196762658700194	-0.0196762658700194	-0.0196762658700194	-0.0196762658700194	-0.0196762658700194	-0.0196762658700194	-0.0196762658700219	-0.0196762658700194
12_positive_regulator_chr3_58147586_58147786:GATA1_10_b379676	-0.0196762658700194	-0.0196762658700194	-0.0196762658700194	-0.0196762658700194	-0.0196762658700194	-0.0196762658700194	-0.0196762658700194	-0.0196762658700194	-0.0196762658700194	-0.0196762658700194	-0.0196762658700219	-0.0196762658700194
12_positive_regulator_chr3_58147586_58147786:GATA1_10_b379677	-0.0196762658700194	-0.0196762658700194	0.817179758984901	-0.0196762658700194	0.853718403609144	0.464638187730893	1.95539692389894	1.33653406757421	1.01113267399434	-0.0196762658700194	-0.0196762658700219	-0.0196762658700194
12_positive_regulator_chr3_58147586_58147786:GATA1_10_b379759	-0.0196762658700194	-0.0196762658700194	-0.0196762658700194	-0.0196762658700194	-0.0196762658700194	-0.0196762658700194	-0.0196762658700194	-0.0196762658700194	-0.0196762658700194	0.511934858078173	-0.0196762658700219	-0.0196762658700194
12_positive_regulator_chr3_58147586_58147786:GATA1_10_b379810	-0.0196762658700194	-0.0196762658700194	-0.0196762658700194	-0.0196762658700194	-0.0196762658700194	-0.0196762658700194	0.858119990429928	1.33653406757421	-0.0196762658700194	-0.0196762658700194	0.850591974623888	1.20672894696802
12_positive_regulator_chr3_58147586_58147786:GATA1_10_b380306	-0.0196762658700194	0.821323714957607	-0.0196762658700194	-0.0196762658700194	-0.0196762658700194	-0.0196762658700194	-0.0196762658700194	-0.0196762658700194	1.23787315151485	1.20475167762414	-0.0196762658700219	-0.0196762658700194
12_positive_regulator_chr3_58147586_58147786:GATA1_10_b38035	-0.0196762658700194	-0.0196762658700194	-0.0196762658700194	-0.0196762658700194	-0.0196762658700194	-0.0196762658700194	-0.0196762658700194	1.33653406757421	1.23787315151485	-0.0196762658700194	-0.0196762658700219	1.20672894696802
12_positive_regulator_chr3_58147586_58147786:GATA1_10_b381043	-0.0196762658700194	-0.0196762658700194	-0.0196762658700194	-0.0196762658700194	-0.0196762658700194	-0.0196762658700194	2.46745356338472	0.455439246855567	-0.0196762658700194	1.20475167762414	-0.0196762658700219	1.6732213603497
12_positive_regulator_chr3_58147586_58147786:GATA1_10_b381044	-0.0196762658700194	-0.0196762658700194	-0.0196762658700194	-0.0196762658700194	-0.0196762658700194	-0.0196762658700194	-0.0196762658700194	0.455439246855567	-0.0196762658700194	-0.0196762658700194	-0.0196762658700219	-0.0196762658700194
12_positive_regulator_chr3_58147586_58147786:GATA1_10_b382018	-0.0196762658700194	-0.0196762658700194	-0.0196762658700194	-0.0196762658700194	-0.0196762658700194	-0.0196762658700194	-0.0196762658700194	-0.0196762658700194	-0.0196762658700194	0.511934858078173	-0.0196762658700219	-0.0196762658700194
12_positive_regulator_chr3_58147586_58147786:GATA1_10_b382537	-0.0196762658700194	1.1092353780219	-0.0196762658700194	-0.0196762658700194	-0.0196762658700194	-0.0196762658700194	1.1543141971801	1.09807763620971	1.23787315151485	-0.0196762658700194	-0.0196762658700219	0.513000571534338
12_positive_regulator_chr3_58147586_58147786:GATA1_10_b38254	-0.0196762658700194	-0.0196762658700194	-0.0196762658700194	-0.0196762658700194	-0.0196762658700194	-0.0196762658700194	0.484977804868997	-0.0196762658700194	-0.0196762658700194	-0.0196762658700194	-0.0196762658700219	-0.0196762658700194
12_positive_regulator_chr3_58147586_58147786:GATA1_10_b383535	-0.0196762658700194	-0.0196762658700194	1.34338650820639	1.40683476895383	-0.0196762658700194	-0.0196762658700194	-0.0196762658700194	1.09807763620971	1.01113267399434	-0.0196762658700194	-0.0196762658700219	-0.0196762658700194
12_positive_regulator_chr3_58147586_58147786:GATA1_10_b384297	1.89551394342765	-0.0196762658700194	1.72812372410813	-0.0196762658700194	-0.0196762658700194	-0.0196762658700194	-0.0196762658700194	0.455439246855567	1.89939127356847	1.67083603415952	-0.0196762658700219	-0.0196762658700194
12_positive_regulator_chr3_58147586_58147786:GATA1_10_b384795	-0.0196762658700194	-0.0196762658700194	-0.0196762658700194	-0.0196762658700194	-0.0196762658700194	-0.0196762658700194	-0.0196762658700194	1.33653406757421	1.76023995432327	-0.0196762658700194	-0.0196762658700219	-0.0196762658700194
12_positive_regulator_chr3_58147586_58147786:GATA1_10_b384966	-0.0196762658700194	0.461256434943755	3.46832383424365	-0.0196762658700194	-0.0196762658700194	-0.0196762658700194	1.792903577134	3.05252571939362	3.35724280928736	-0.0196762658700194	-0.0196762658700219	-0.0196762658700194
12_positive_regulator_chr3_58147586_58147786:GATA1_10_b385467	1.55550997037536	-0.0196762658700194	-0.0196762658700194	-0.0196762658700194	-0.0196762658700194	-0.0196762658700194	1.60975757508618	-0.0196762658700194	1.43377069340116	0.511934858078173	-0.0196762658700219	-0.0196762658700194
12_positive_regulator_chr3_58147586_58147786:GATA1_10_b385552	1.73550507333734	-0.0196762658700194	-0.0196762658700194	-0.0196762658700194	-0.0196762658700194	-0.0196762658700194	-0.0196762658700194	0.455439246855567	-0.0196762658700194	-0.0196762658700194	-0.0196762658700219	0.513000571534338
12_positive_regulator_chr3_58147586_58147786:GATA1_10_b385747	1.10983343064201	-0.0196762658700194	-0.0196762658700194	-0.0196762658700194	-0.0196762658700194	-0.0196762658700194	0.858119990429928	-0.0196762658700194	2.35123519283407	-0.0196762658700194	-0.0196762658700219	-0.0196762658700194
12_positive_regulator_chr3_58147586_58147786:GATA1_10_b386675	-0.0196762658700194	1.1092353780219	0.458598449392888	-0.0196762658700194	-0.0196762658700194	-0.0196762658700194	0.858119990429928	1.33653406757421	-0.0196762658700194	-0.0196762658700194	-0.0196762658700219	-0.0196762658700194
12_positive_regulator_chr3_58147586_58147786:GATA1_10_b386779	-0.0196762658700194	-0.0196762658700194	1.10414231413751	-0.0196762658700194	-0.0196762658700194	-0.0196762658700194	2.23402506103408	1.72024831835002	1.43377069340116	-0.0196762658700194	-0.0196762658700219	2.17342883903944
12_positive_regulator_chr3_58147586_58147786:GATA1_10_b386847	1.55550997037536	-0.0196762658700194	1.88780554318055	-0.0196762658700194	-0.0196762658700194	-0.0196762658700194	1.60975757508618	2.0230507407072	1.60622032937389	1.45653451439637	0.850591974623888	1.6732213603497
12_positive_regulator_chr3_58147586_58147786:GATA1_10_b386897	-0.0196762658700194	0.461256434943755	-0.0196762658700194	-0.0196762658700194	2.45950941931844	-0.0196762658700194	1.60975757508618	2.0230507407072	2.53322324757858	-0.0196762658700194	2.45385483965391	1.20672894696802
12_positive_regulator_chr3_58147586_58147786:GATA1_10_b387195	1.55550997037536	-0.0196762658700194	0.817179758984901	-0.0196762658700194	2.22638458793658	-0.0196762658700194	0.484977804868997	1.54111084924336	1.01113267399434	1.45653451439637	0.850591974623888	-0.0196762658700194
12_positive_regulator_chr3_58147586_58147786:GATA1_10_b387327	1.34981346974501	-0.0196762658700194	-0.0196762658700194	-0.0196762658700194	-0.0196762658700194	0.826589910994361	1.792903577134	1.09807763620971	0.410847942892067	-0.0196762658700194	-0.0196762658700219	-0.0196762658700194
12_positive_regulator_chr3_58147586_58147786:GATA1_10_b387455	0.821810497431944	0.461256434943755	1.72812372410813	0.488234753691553	-0.0196762658700194	-0.0196762658700194	2.35545527183043	2.27319237021428	1.76023995432327	1.67083603415952	-0.0196762658700219	1.20672894696802
12_positive_regulator_chr3_58147586_58147786:GATA1_10_b387907	-0.0196762658700194	0.821323714957607	1.54854248298268	-0.0196762658700194	-0.0196762658700194	2.0477448244157	0.858119990429928	2.582111431575	0.410847942892067	-0.0196762658700194	-0.0196762658700219	-0.0196762658700194
12_positive_regulator_chr3_58147586_58147786:GATA1_10_b388034	-0.0196762658700194	-0.0196762658700194	-0.0196762658700194	-0.0196762658700194	-0.0196762658700194	-0.0196762658700194	-0.0196762658700194	0.455439246855567	-0.0196762658700194	-0.0196762658700194	-0.0196762658700219	-0.0196762658700194
12_positive_regulator_chr3_58147586_58147786:GATA1_10_b388953	-0.0196762658700194	-0.0196762658700194	-0.0196762658700194	-0.0196762658700194	-0.0196762658700194	-0.0196762658700194	-0.0196762658700194	0.81224881255295	-0.0196762658700194	-0.0196762658700194	-0.0196762658700219	-0.0196762658700194
12_positive_regulator_chr3_58147586_58147786:GATA1_10_b389066	1.10983343064201	-0.0196762658700194	-0.0196762658700194	-0.0196762658700194	-0.0196762658700194	-0.0196762658700194	1.95539692389894	-0.0196762658700194	2.35123519283407	0.511934858078173	1.94306138662415	-0.0196762658700194
12_positive_regulator_chr3_58147586_58147786:GATA1_10_b389144	-0.0196762658700194	2.50332051932369	-0.0196762658700194	-0.0196762658700194	-0.0196762658700194	-0.0196762658700194	-0.0196762658700194	2.27319237021428	2.44509691880741	1.45653451439637	-0.0196762658700219	-0.0196762658700194
12_positive_regulator_chr3_58147586_58147786:GATA1_10_b389391	-0.0196762658700194	-0.0196762658700194	-0.0196762658700194	-0.0196762658700194	-0.0196762658700194	-0.0196762658700194	-0.0196762658700194	0.455439246855567	2.53322324757858	-0.0196762658700194	-0.0196762658700219	-0.0196762658700194
12_positive_regulator_chr3_58147586_58147786:GATA1_10_b389627	-0.0196762658700194	-0.0196762658700194	-0.0196762658700194	-0.0196762658700194	-0.0196762658700194	-0.0196762658700194	-0.0196762658700194	1.72024831835002	-0.0196762658700194	-0.0196762658700194	-0.0196762658700219	-0.0196762658700194
12_positive_regulator_chr3_58147586_58147786:GATA1_10_b389863	-0.0196762658700194	-0.0196762658700194	-0.0196762658700194	-0.0196762658700194	-0.0196762658700194	-0.0196762658700194	-0.0196762658700194	-0.0196762658700194	-0.0196762658700194	0.511934858078173	-0.0196762658700219	-0.0196762658700194
12_positive_regulator_chr3_58147586_58147786:GATA1_10_b390956	-0.0196762658700194	-0.0196762658700194	-0.0196762658700194	-0.0196762658700194	-0.0196762658700194	-0.0196762658700194	-0.0196762658700194	-0.0196762658700194	-0.0196762658700194	-0.0196762658700194	-0.0196762658700219	-0.0196762658700194
12_positive_regulator_chr3_58147586_58147786:GATA1_10_b391537	2.69033570235583	-0.0196762658700194	-0.0196762658700194	-0.0196762658700194	-0.0196762658700194	-0.0196762658700194	1.60975757508618	1.72024831835002	1.89939127356847	-0.0196762658700194	-0.0196762658700219	-0.0196762658700194
12_positive_regulator_chr3_58147586_58147786:GATA1_10_b391552	-0.0196762658700194	-0.0196762658700194	-0.0196762658700194	-0.0196762658700194	-0.0196762658700194	-0.0196762658700194	-0.0196762658700194	-0.0196762658700194	-0.0196762658700194	-0.0196762658700194	-0.0196762658700219	0.513000571534338
12_positive_regulator_chr3_58147586_58147786:GATA1_10_b391795	0.821810497431944	-0.0196762658700194	-0.0196762658700194	-0.0196762658700194	-0.0196762658700194	-0.0196762658700194	-0.0196762658700194	-0.0196762658700194	-0.0196762658700194	-0.0196762658700194	-0.0196762658700219	-0.0196762658700194
12_positive_regulator_chr3_58147586_58147786:GATA1_10_b391797	2.03953476460579	-0.0196762658700194	1.54854248298268	-0.0196762658700194	-0.0196762658700194	-0.0196762658700194	1.1543141971801	1.54111084924336	2.35123519283407	-0.0196762658700194	1.14511266633555	1.20672894696802
12_positive_regulator_chr3_58147586_58147786:GATA1_10_b392017	-0.0196762658700194	0.461256434943755	0.817179758984901	-0.0196762658700194	-0.0196762658700194	-0.0196762658700194	1.39993407313983	0.455439246855567	2.53322324757858	-0.0196762658700194	-0.0196762658700219	-0.0196762658700194
12_positive_regulator_chr3_58147586_58147786:GATA1_10_b392213	-0.0196762658700194	-0.0196762658700194	-0.0196762658700194	-0.0196762658700194	-0.0196762658700194	-0.0196762658700194	-0.0196762658700194	-0.0196762658700194	-0.0196762658700194	-0.0196762658700194	-0.0196762658700219	-0.0196762658700194
12_positive_regulator_chr3_58147586_58147786:GATA1_10_b392606	-0.0196762658700194	-0.0196762658700194	1.54854248298268	-0.0196762658700194	0.853718403609144	1.35643840918301	0.484977804868997	2.75652095096099	2.35123519283407	-0.0196762658700194	-0.0196762658700219	1.20672894696802
12_positive_regulator_chr3_58147586_58147786:GATA1_10_b392801	-0.0196762658700194	0.461256434943755	-0.0196762658700194	-0.0196762658700194	-0.0196762658700194	-0.0196762658700194	-0.0196762658700194	-0.0196762658700194	-0.0196762658700194	-0.0196762658700194	-0.0196762658700219	-0.0196762658700194
12_positive_regulator_chr3_58147586_58147786:GATA1_10_b392802	1.34981346974501	3.52659256396454	0.817179758984901	-0.0196762658700194	-0.0196762658700194	-0.0196762658700194	2.10142700679896	2.75652095096099	2.44509691880741	-0.0196762658700194	-0.0196762658700219	-0.0196762658700194
12_positive_regulator_chr3_58147586_58147786:GATA1_10_b392911	1.10983343064201	0.821323714957607	-0.0196762658700194	-0.0196762658700194	1.78598987775209	-0.0196762658700194	1.39993407313983	-0.0196762658700194	-0.0196762658700194	-0.0196762658700194	-0.0196762658700219	-0.0196762658700194
12_positive_regulator_chr3_58147586_58147786:GATA1_10_b393103	-0.0196762658700194	-0.0196762658700194	-0.0196762658700194	-0.0196762658700194	-0.0196762658700194	-0.0196762658700194	0.484977804868997	1.09807763620971	1.01113267399434	-0.0196762658700194	-0.0196762658700219	-0.0196762658700194
12_positive_regulator_chr3_58147586_58147786:GATA1_10_b39327	-0.0196762658700194	1.89470441032961	0.817179758984901	-0.0196762658700194	0.853718403609144	-0.0196762658700194	1.39993407313983	3.24044716011019	1.23787315151485	1.45653451439637	2.08868459212479	1.45874849975956
12_positive_regulator_chr3_58147586_58147786:GATA1_10_b393904	2.40132534765693	-0.0196762658700194	1.54854248298268	-0.0196762658700194	0.853718403609144	-0.0196762658700194	0.858119990429928	1.33653406757421	1.23787315151485	-0.0196762658700194	2.08868459212479	-0.0196762658700194
12_positive_regulator_chr3_58147586_58147786:GATA1_10_b395091	-0.0196762658700194	-0.0196762658700194	-0.0196762658700194	1.16045193059262	-0.0196762658700194	-0.0196762658700194	0.484977804868997	0.455439246855567	1.76023995432327	1.85738301853462	-0.0196762658700219	-0.0196762658700194
12_positive_regulator_chr3_58147586_58147786:GATA1_10_b395788	1.10983343064201	-0.0196762658700194	-0.0196762658700194	0.86314627993853	-0.0196762658700194	-0.0196762658700194	0.858119990429928	1.09807763620971	0.410847942892067	2.74417161632341	-0.0196762658700219	-0.0196762658700194
12_positive_regulator_chr3_58147586_58147786:GATA1_10_b39667	1.10983343064201	-0.0196762658700194	-0.0196762658700194	-0.0196762658700194	-0.0196762658700194	-0.0196762658700194	-0.0196762658700194	1.09807763620971	-0.0196762658700194	-0.0196762658700194	-0.0196762658700219	-0.0196762658700194
12_positive_regulator_chr3_58147586_58147786:GATA1_10_b396837	-0.0196762658700194	-0.0196762658700194	0.817179758984901	3.75217669156134	-0.0196762658700194	-0.0196762658700194	-0.0196762658700194	-0.0196762658700194	-0.0196762658700194	-0.0196762658700194	-0.0196762658700219	-0.0196762658700194
12_positive_regulator_chr3_58147586_58147786:GATA1_10_b397022	-0.0196762658700194	-0.0196762658700194	-0.0196762658700194	-0.0196762658700194	-0.0196762658700194	-0.0196762658700194	0.484977804868997	0.81224881255295	3.25727884892429	1.45653451439637	-0.0196762658700219	1.20672894696802
12_positive_regulator_chr3_58147586_58147786:GATA1_10_b398418	-0.0196762658700194	-0.0196762658700194	-0.0196762658700194	-0.0196762658700194	-0.0196762658700194	-0.0196762658700194	0.484977804868997	-0.0196762658700194	-0.0196762658700194	-0.0196762658700194	-0.0196762658700219	-0.0196762658700194
12_positive_regulator_chr3_58147586_58147786:GATA1_10_b399436	-0.0196762658700194	1.89470441032961	-0.0196762658700194	-0.0196762658700194	-0.0196762658700194	-0.0196762658700194	-0.0196762658700194	1.33653406757421	1.76023995432327	-0.0196762658700194	-0.0196762658700219	-0.0196762658700194
12_positive_regulator_chr3_58147586_58147786:GATA1_10_b39963	-0.0196762658700194	-0.0196762658700194	1.10414231413751	-0.0196762658700194	-0.0196762658700194	-0.0196762658700194	1.1543141971801	2.15353612798597	-0.0196762658700194	-0.0196762658700194	-0.0196762658700219	-0.0196762658700194
12_positive_regulator_chr3_58147586_58147786:GATA1_10_b399636	-0.0196762658700194	-0.0196762658700194	-0.0196762658700194	2.1099093178934	-0.0196762658700194	1.35643840918301	1.39993407313983	2.98402152439771	3.09300887983149	1.20475167762414	2.34209595243696	-0.0196762658700194
12_positive_regulator_chr3_58147586_58147786:GATA1_10_b399680	-0.0196762658700194	-0.0196762658700194	-0.0196762658700194	-0.0196762658700194	-0.0196762658700194	-0.0196762658700194	-0.0196762658700194	-0.0196762658700194	0.741988889782658	-0.0196762658700194	-0.0196762658700219	-0.0196762658700194
12_positive_regulator_chr3_58147586_58147786:GATA1_10_b399745	-0.0196762658700194	-0.0196762658700194	-0.0196762658700194	-0.0196762658700194	-0.0196762658700194	-0.0196762658700194	-0.0196762658700194	-0.0196762658700194	-0.0196762658700194	-0.0196762658700194	-0.0196762658700219	-0.0196762658700194
12_positive_regulator_chr3_58147586_58147786:GATA1_10_b39996	-0.0196762658700194	-0.0196762658700194	0.817179758984901	-0.0196762658700194	-0.0196762658700194	-0.0196762658700194	-0.0196762658700194	-0.0196762658700194	-0.0196762658700194	-0.0196762658700194	-0.0196762658700219	-0.0196762658700194
12_positive_regulator_chr3_58147586_58147786:GATA1_10_b40005	-0.0196762658700194	-0.0196762658700194	-0.0196762658700194	-0.0196762658700194	-0.0196762658700194	-0.0196762658700194	-0.0196762658700194	-0.0196762658700194	-0.0196762658700194	-0.0196762658700194	-0.0196762658700219	-0.0196762658700194
12_positive_regulator_chr3_58147586_58147786:GATA1_10_b400324	0.821810497431944	-0.0196762658700194	-0.0196762658700194	-0.0196762658700194	-0.0196762658700194	-0.0196762658700194	0.858119990429928	1.09807763620971	2.61627491840267	-0.0196762658700194	1.38958186796684	-0.0196762658700194
12_positive_regulator_chr3_58147586_58147786:GATA1_10_b400860	-0.0196762658700194	1.34913824467489	-0.0196762658700194	-0.0196762658700194	-0.0196762658700194	-0.0196762658700194	0.484977804868997	-0.0196762658700194	0.741988889782658	-0.0196762658700194	-0.0196762658700219	-0.0196762658700194
12_positive_regulator_chr3_58147586_58147786:GATA1_10_b40170	-0.0196762658700194	-0.0196762658700194	-0.0196762658700194	-0.0196762658700194	-0.0196762658700194	-0.0196762658700194	1.39993407313983	1.09807763620971	1.60622032937389	-0.0196762658700194	-0.0196762658700219	1.45874849975956
12_positive_regulator_chr3_58147586_58147786:GATA1_10_b401926	1.10983343064201	1.1092353780219	0.458598449392888	-0.0196762658700194	-0.0196762658700194	-0.0196762658700194	2.10142700679896	1.54111084924336	1.60622032937389	1.85738301853462	2.9871645064704	-0.0196762658700194
12_positive_regulator_chr3_58147586_58147786:GATA1_10_b401967	-0.0196762658700194	-0.0196762658700194	-0.0196762658700194	-0.0196762658700194	-0.0196762658700194	-0.0196762658700194	0.484977804868997	1.09807763620971	1.60622032937389	1.85738301853462	-0.0196762658700219	1.20672894696802
12_positive_regulator_chr3_58147586_58147786:GATA1_10_b401982	-0.0196762658700194	0.461256434943755	-0.0196762658700194	-0.0196762658700194	-0.0196762658700194	-0.0196762658700194	-0.0196762658700194	-0.0196762658700194	-0.0196762658700194	-0.0196762658700194	-0.0196762658700219	-0.0196762658700194
12_positive_regulator_chr3_58147586_58147786:GATA1_10_b401983	1.10983343064201	2.16961409614733	-0.0196762658700194	-0.0196762658700194	0.482128934696173	-0.0196762658700194	2.35545527183043	2.48630461001737	2.61627491840267	0.511934858078173	1.38958186796684	-0.0196762658700194
12_positive_regulator_chr3_58147586_58147786:GATA1_10_b402365	-0.0196762658700194	1.1092353780219	-0.0196762658700194	-0.0196762658700194	-0.0196762658700194	-0.0196762658700194	-0.0196762658700194	2.582111431575	2.44509691880741	-0.0196762658700194	-0.0196762658700219	-0.0196762658700194
12_positive_regulator_chr3_58147586_58147786:GATA1_10_b402366	-0.0196762658700194	-0.0196762658700194	-0.0196762658700194	-0.0196762658700194	-0.0196762658700194	-0.0196762658700194	-0.0196762658700194	-0.0196762658700194	0.741988889782658	-0.0196762658700194	-0.0196762658700219	-0.0196762658700194
12_positive_regulator_chr3_58147586_58147786:GATA1_10_b402711	-0.0196762658700194	-0.0196762658700194	0.458598449392888	-0.0196762658700194	-0.0196762658700194	-0.0196762658700194	-0.0196762658700194	-0.0196762658700194	-0.0196762658700194	-0.0196762658700194	-0.0196762658700219	-0.0196762658700194
12_positive_regulator_chr3_58147586_58147786:GATA1_10_b403056	0.821810497431944	-0.0196762658700194	1.34338650820639	-0.0196762658700194	-0.0196762658700194	-0.0196762658700194	1.95539692389894	1.33653406757421	2.61627491840267	-0.0196762658700194	-0.0196762658700219	2.02516394239934
12_positive_regulator_chr3_58147586_58147786:GATA1_10_b403315	-0.0196762658700194	-0.0196762658700194	-0.0196762658700194	-0.0196762658700194	-0.0196762658700194	-0.0196762658700194	-0.0196762658700194	1.09807763620971	1.43377069340116	-0.0196762658700194	-0.0196762658700219	-0.0196762658700194
12_positive_regulator_chr3_58147586_58147786:GATA1_10_b403546	-0.0196762658700194	1.73472980841883	1.10414231413751	-0.0196762658700194	-0.0196762658700194	-0.0196762658700194	0.858119990429928	1.87957926344143	-0.0196762658700194	-0.0196762658700194	-0.0196762658700219	-0.0196762658700194
12_positive_regulator_chr3_58147586_58147786:GATA1_10_b40370	0.461568843008926	-0.0196762658700194	-0.0196762658700194	-0.0196762658700194	-0.0196762658700194	-0.0196762658700194	-0.0196762658700194	1.09807763620971	1.23787315151485	-0.0196762658700194	1.59856562013061	-0.0196762658700194
12_positive_regulator_chr3_58147586_58147786:GATA1_10_b404037	-0.0196762658700194	-0.0196762658700194	-0.0196762658700194	-0.0196762658700194	-0.0196762658700194	-0.0196762658700194	-0.0196762658700194	-0.0196762658700194	0.410847942892067	-0.0196762658700194	-0.0196762658700219	-0.0196762658700194
12_positive_regulator_chr3_58147586_58147786:GATA1_10_b404126	1.34981346974501	-0.0196762658700194	0.817179758984901	-0.0196762658700194	-0.0196762658700194	-0.0196762658700194	-0.0196762658700194	0.455439246855567	2.14293077374278	-0.0196762658700194	1.14511266633555	-0.0196762658700194
12_positive_regulator_chr3_58147586_58147786:GATA1_10_b404445	-0.0196762658700194	0.461256434943755	-0.0196762658700194	-0.0196762658700194	-0.0196762658700194	-0.0196762658700194	-0.0196762658700194	-0.0196762658700194	-0.0196762658700194	-0.0196762658700194	-0.0196762658700219	-0.0196762658700194
12_positive_regulator_chr3_58147586_58147786:GATA1_10_b404446	-0.0196762658700194	1.1092353780219	-0.0196762658700194	-0.0196762658700194	-0.0196762658700194	0.464638187730893	0.484977804868997	1.87957926344143	0.410847942892067	-0.0196762658700194	-0.0196762658700219	-0.0196762658700194
12_positive_regulator_chr3_58147586_58147786:GATA1_10_b405496	0.461568843008926	-0.0196762658700194	-0.0196762658700194	-0.0196762658700194	-0.0196762658700194	-0.0196762658700194	1.60975757508618	0.455439246855567	1.43377069340116	-0.0196762658700194	-0.0196762658700219	-0.0196762658700194
12_positive_regulator_chr3_58147586_58147786:GATA1_10_b405931	-0.0196762658700194	-0.0196762658700194	-0.0196762658700194	-0.0196762658700194	-0.0196762658700194	-0.0196762658700194	-0.0196762658700194	0.455439246855567	-0.0196762658700194	-0.0196762658700194	-0.0196762658700219	-0.0196762658700194
12_positive_regulator_chr3_58147586_58147786:GATA1_10_b405948	1.10983343064201	-0.0196762658700194	-0.0196762658700194	-0.0196762658700194	0.853718403609144	-0.0196762658700194	2.10142700679896	2.27319237021428	2.44509691880741	-0.0196762658700194	1.94306138662415	-0.0196762658700194
12_positive_regulator_chr3_58147586_58147786:GATA1_10_b40613	-0.0196762658700194	1.1092353780219	-0.0196762658700194	-0.0196762658700194	-0.0196762658700194	-0.0196762658700194	-0.0196762658700194	0.81224881255295	1.89939127356847	-0.0196762658700194	-0.0196762658700219	-0.0196762658700194
12_positive_regulator_chr3_58147586_58147786:GATA1_10_b406798	1.34981346974501	1.55477807958334	0.458598449392888	-0.0196762658700194	0.853718403609144	-0.0196762658700194	0.858119990429928	3.24044716011019	1.89939127356847	1.20475167762414	1.14511266633555	-0.0196762658700194
12_positive_regulator_chr3_58147586_58147786:GATA1_10_b406930	0.821810497431944	-0.0196762658700194	1.88780554318055	-0.0196762658700194	-0.0196762658700194	-0.0196762658700194	0.858119990429928	1.87957926344143	2.53322324757858	-0.0196762658700194	-0.0196762658700219	-0.0196762658700194
12_positive_regulator_chr3_58147586_58147786:GATA1_10_b40703	-0.0196762658700194	-0.0196762658700194	-0.0196762658700194	-0.0196762658700194	-0.0196762658700194	-0.0196762658700194	-0.0196762658700194	-0.0196762658700194	-0.0196762658700194	-0.0196762658700194	-0.0196762658700219	-0.0196762658700194
12_positive_regulator_chr3_58147586_58147786:GATA1_10_b407395	-0.0196762658700194	-0.0196762658700194	-0.0196762658700194	-0.0196762658700194	-0.0196762658700194	-0.0196762658700194	-0.0196762658700194	0.455439246855567	-0.0196762658700194	-0.0196762658700194	-0.0196762658700219	-0.0196762658700194
12_positive_regulator_chr3_58147586_58147786:GATA1_10_b407677	-0.0196762658700194	-0.0196762658700194	1.54854248298268	-0.0196762658700194	-0.0196762658700194	-0.0196762658700194	1.39993407313983	1.09807763620971	2.53322324757858	0.511934858078173	-0.0196762658700219	-0.0196762658700194
12_positive_regulator_chr3_58147586_58147786:GATA1_10_b408522	-0.0196762658700194	-0.0196762658700194	-0.0196762658700194	-0.0196762658700194	-0.0196762658700194	-0.0196762658700194	0.858119990429928	1.09807763620971	1.89939127356847	-0.0196762658700194	1.59856562013061	-0.0196762658700194
12_positive_regulator_chr3_58147586_58147786:GATA1_10_b408904	-0.0196762658700194	0.821323714957607	1.72812372410813	-0.0196762658700194	-0.0196762658700194	-0.0196762658700194	1.1543141971801	0.81224881255295	2.61627491840267	-0.0196762658700194	-0.0196762658700219	0.901167036312301
12_positive_regulator_chr3_58147586_58147786:GATA1_10_b409079	-0.0196762658700194	-0.0196762658700194	-0.0196762658700194	0.86314627993853	-0.0196762658700194	-0.0196762658700194	1.60975757508618	2.48630461001737	2.97208841155859	-0.0196762658700194	2.08868459212479	1.45874849975956
12_positive_regulator_chr3_58147586_58147786:GATA1_10_b409316	1.10983343064201	-0.0196762658700194	-0.0196762658700194	1.16045193059262	-0.0196762658700194	-0.0196762658700194	1.1543141971801	2.48630461001737	1.23787315151485	1.45653451439637	1.14511266633555	0.901167036312301
12_positive_regulator_chr3_58147586_58147786:GATA1_10_b409520	1.89551394342765	-0.0196762658700194	-0.0196762658700194	-0.0196762658700194	-0.0196762658700194	-0.0196762658700194	0.484977804868997	0.455439246855567	1.01113267399434	-0.0196762658700194	-0.0196762658700219	-0.0196762658700194
12_positive_regulator_chr3_58147586_58147786:GATA1_10_b410241	-0.0196762658700194	2.16961409614733	1.10414231413751	-0.0196762658700194	0.482128934696173	-0.0196762658700194	1.95539692389894	0.81224881255295	1.89939127356847	-0.0196762658700194	1.14511266633555	-0.0196762658700194
12_positive_regulator_chr3_58147586_58147786:GATA1_10_b411460	-0.0196762658700194	0.461256434943755	0.458598449392888	1.61721443438631	-0.0196762658700194	-0.0196762658700194	0.858119990429928	2.0230507407072	2.53322324757858	2.0225471735338	-0.0196762658700219	2.74711827887228
12_positive_regulator_chr3_58147586_58147786:GATA1_10_b411462	-0.0196762658700194	-0.0196762658700194	-0.0196762658700194	-0.0196762658700194	-0.0196762658700194	-0.0196762658700194	0.484977804868997	-0.0196762658700194	-0.0196762658700194	-0.0196762658700194	-0.0196762658700219	-0.0196762658700194
12_positive_regulator_chr3_58147586_58147786:GATA1_10_b411606	1.55550997037536	-0.0196762658700194	2.68144560012715	-0.0196762658700194	-0.0196762658700194	-0.0196762658700194	3.20924435531004	2.98402152439771	3.73713726009606	1.20475167762414	1.38958186796684	-0.0196762658700194
12_positive_regulator_chr3_58147586_58147786:GATA1_10_b411978	-0.0196762658700194	-0.0196762658700194	-0.0196762658700194	-0.0196762658700194	-0.0196762658700194	-0.0196762658700194	0.484977804868997	-0.0196762658700194	0.410847942892067	-0.0196762658700194	-0.0196762658700219	-0.0196762658700194
12_positive_regulator_chr3_58147586_58147786:GATA1_10_b411979	1.89551394342765	-0.0196762658700194	1.54854248298268	-0.0196762658700194	-0.0196762658700194	-0.0196762658700194	2.57138013919759	1.33653406757421	2.53322324757858	1.20475167762414	-0.0196762658700219	1.6732213603497
12_positive_regulator_chr3_58147586_58147786:GATA1_10_b412327	0.461568843008926	0.821323714957607	-0.0196762658700194	-0.0196762658700194	-0.0196762658700194	-0.0196762658700194	2.10142700679896	1.54111084924336	1.43377069340116	-0.0196762658700194	0.850591974623888	1.6732213603497
12_positive_regulator_chr3_58147586_58147786:GATA1_10_b412797	-0.0196762658700194	-0.0196762658700194	-0.0196762658700194	-0.0196762658700194	1.39388366041767	1.56268936109061	-0.0196762658700194	1.54111084924336	1.60622032937389	-0.0196762658700194	-0.0196762658700219	-0.0196762658700194
12_positive_regulator_chr3_58147586_58147786:GATA1_10_b413516	-0.0196762658700194	1.34913824467489	-0.0196762658700194	-0.0196762658700194	0.853718403609144	-0.0196762658700194	0.484977804868997	0.81224881255295	0.741988889782658	-0.0196762658700194	-0.0196762658700219	-0.0196762658700194
12_positive_regulator_chr3_58147586_58147786:GATA1_10_b413532	1.10983343064201	1.73472980841883	2.28213588070914	-0.0196762658700194	0.853718403609144	0.826589910994361	2.57138013919759	2.48630461001737	2.61627491840267	-0.0196762658700194	1.78107177391403	2.02516394239934
12_positive_regulator_chr3_58147586_58147786:GATA1_10_b413535	-0.0196762658700194	-0.0196762658700194	0.458598449392888	-0.0196762658700194	-0.0196762658700194	-0.0196762658700194	-0.0196762658700194	-0.0196762658700194	-0.0196762658700194	-0.0196762658700194	-0.0196762658700219	-0.0196762658700194
12_positive_regulator_chr3_58147586_58147786:GATA1_10_b414923	2.50423062321694	-0.0196762658700194	2.28213588070914	-0.0196762658700194	1.14893541210835	-0.0196762658700194	-0.0196762658700194	-0.0196762658700194	2.14293077374278	-0.0196762658700194	-0.0196762658700219	0.901167036312301
12_positive_regulator_chr3_58147586_58147786:GATA1_10_b415267	-0.0196762658700194	-0.0196762658700194	-0.0196762658700194	-0.0196762658700194	-0.0196762658700194	-0.0196762658700194	-0.0196762658700194	-0.0196762658700194	-0.0196762658700194	-0.0196762658700194	0.850591974623888	-0.0196762658700194
12_positive_regulator_chr3_58147586_58147786:GATA1_10_b415852	1.55550997037536	-0.0196762658700194	-0.0196762658700194	-0.0196762658700194	-0.0196762658700194	-0.0196762658700194	-0.0196762658700194	-0.0196762658700194	1.60622032937389	-0.0196762658700194	-0.0196762658700219	-0.0196762658700194
12_positive_regulator_chr3_58147586_58147786:GATA1_10_b416002	0.821810497431944	0.821323714957607	-0.0196762658700194	-0.0196762658700194	-0.0196762658700194	-0.0196762658700194	1.39993407313983	-0.0196762658700194	1.01113267399434	-0.0196762658700194	-0.0196762658700219	-0.0196762658700194
12_positive_regulator_chr3_58147586_58147786:GATA1_10_b417720	1.10983343064201	-0.0196762658700194	-0.0196762658700194	-0.0196762658700194	1.39388366041767	-0.0196762658700194	0.484977804868997	1.09807763620971	-0.0196762658700194	-0.0196762658700194	1.38958186796684	0.901167036312301
12_positive_regulator_chr3_58147586_58147786:GATA1_10_b417806	-0.0196762658700194	1.89470441032961	-0.0196762658700194	-0.0196762658700194	-0.0196762658700194	-0.0196762658700194	0.484977804868997	1.33653406757421	-0.0196762658700194	-0.0196762658700194	-0.0196762658700219	1.20672894696802
12_positive_regulator_chr3_58147586_58147786:GATA1_10_b418979	0.821810497431944	-0.0196762658700194	1.54854248298268	3.34262156909964	1.39388366041767	1.11570289080135	1.792903577134	2.48630461001737	1.60622032937389	0.511934858078173	0.48010725701423	-0.0196762658700194
12_positive_regulator_chr3_58147586_58147786:GATA1_10_b419619	-0.0196762658700194	-0.0196762658700194	1.54854248298268	-0.0196762658700194	-0.0196762658700194	-0.0196762658700194	0.858119990429928	2.67195016572471	0.410847942892067	-0.0196762658700194	1.78107177391403	-0.0196762658700194
12_positive_regulator_chr3_58147586_58147786:GATA1_10_b419620	-0.0196762658700194	-0.0196762658700194	-0.0196762658700194	-0.0196762658700194	-0.0196762658700194	-0.0196762658700194	-0.0196762658700194	-0.0196762658700194	-0.0196762658700194	-0.0196762658700194	-0.0196762658700219	-0.0196762658700194
12_positive_regulator_chr3_58147586_58147786:GATA1_10_b420738	1.89551394342765	1.55477807958334	0.458598449392888	1.40683476895383	-0.0196762658700194	-0.0196762658700194	-0.0196762658700194	3.05252571939362	2.35123519283407	2.17073024571503	-0.0196762658700219	-0.0196762658700194
12_positive_regulator_chr3_58147586_58147786:GATA1_10_b420739	-0.0196762658700194	-0.0196762658700194	-0.0196762658700194	-0.0196762658700194	-0.0196762658700194	-0.0196762658700194	-0.0196762658700194	0.455439246855567	-0.0196762658700194	-0.0196762658700194	-0.0196762658700219	-0.0196762658700194
12_positive_regulator_chr3_58147586_58147786:GATA1_10_b42075	-0.0196762658700194	0.821323714957607	0.458598449392888	-0.0196762658700194	0.853718403609144	-0.0196762658700194	2.57138013919759	1.72024831835002	2.9076021379107	1.20475167762414	-0.0196762658700219	-0.0196762658700194
12_positive_regulator_chr3_58147586_58147786:GATA1_10_b421100	-0.0196762658700194	-0.0196762658700194	-0.0196762658700194	-0.0196762658700194	0.853718403609144	-0.0196762658700194	-0.0196762658700194	-0.0196762658700194	-0.0196762658700194	-0.0196762658700194	-0.0196762658700219	-0.0196762658700194
12_positive_regulator_chr3_58147586_58147786:GATA1_10_b421126	-0.0196762658700194	-0.0196762658700194	-0.0196762658700194	-0.0196762658700194	-0.0196762658700194	-0.0196762658700194	0.484977804868997	1.54111084924336	0.410847942892067	0.899538094928212	-0.0196762658700219	-0.0196762658700194
12_positive_regulator_chr3_58147586_58147786:GATA1_10_b421846	1.73550507333734	-0.0196762658700194	1.34338650820639	0.488234753691553	1.39388366041767	0.464638187730893	1.1543141971801	3.18048588210027	3.30812646552973	3.47185360025855	2.08868459212479	0.901167036312301
12_positive_regulator_chr3_58147586_58147786:GATA1_10_b421904	-0.0196762658700194	-0.0196762658700194	-0.0196762658700194	-0.0196762658700194	-0.0196762658700194	-0.0196762658700194	-0.0196762658700194	-0.0196762658700194	0.410847942892067	-0.0196762658700194	-0.0196762658700219	-0.0196762658700194
12_positive_regulator_chr3_58147586_58147786:GATA1_10_b421958	-0.0196762658700194	-0.0196762658700194	-0.0196762658700194	-0.0196762658700194	-0.0196762658700194	-0.0196762658700194	0.858119990429928	-0.0196762658700194	0.741988889782658	2.0225471735338	0.48010725701423	-0.0196762658700194
12_positive_regulator_chr3_58147586_58147786:GATA1_10_b422561	-0.0196762658700194	-0.0196762658700194	-0.0196762658700194	-0.0196762658700194	-0.0196762658700194	-0.0196762658700194	-0.0196762658700194	-0.0196762658700194	-0.0196762658700194	-0.0196762658700194	-0.0196762658700219	0.513000571534338
12_positive_regulator_chr3_58147586_58147786:GATA1_10_b42336	-0.0196762658700194	-0.0196762658700194	-0.0196762658700194	-0.0196762658700194	-0.0196762658700194	-0.0196762658700194	-0.0196762658700194	1.09807763620971	-0.0196762658700194	-0.0196762658700194	-0.0196762658700219	-0.0196762658700194
12_positive_regulator_chr3_58147586_58147786:GATA1_10_b423362	1.10983343064201	-0.0196762658700194	-0.0196762658700194	-0.0196762658700194	-0.0196762658700194	-0.0196762658700194	1.95539692389894	1.87957926344143	2.25083924253203	-0.0196762658700194	-0.0196762658700219	0.513000571534338
12_positive_regulator_chr3_58147586_58147786:GATA1_10_b423444	-0.0196762658700194	-0.0196762658700194	1.54854248298268	-0.0196762658700194	-0.0196762658700194	-0.0196762658700194	-0.0196762658700194	1.54111084924336	0.410847942892067	-0.0196762658700194	-0.0196762658700219	-0.0196762658700194
12_positive_regulator_chr3_58147586_58147786:GATA1_10_b423599	-0.0196762658700194	-0.0196762658700194	-0.0196762658700194	-0.0196762658700194	-0.0196762658700194	-0.0196762658700194	-0.0196762658700194	-0.0196762658700194	-0.0196762658700194	-0.0196762658700194	-0.0196762658700219	-0.0196762658700194
12_positive_regulator_chr3_58147586_58147786:GATA1_10_b423878	-0.0196762658700194	-0.0196762658700194	0.817179758984901	-0.0196762658700194	-0.0196762658700194	-0.0196762658700194	-0.0196762658700194	1.33653406757421	0.410847942892067	-0.0196762658700194	-0.0196762658700219	-0.0196762658700194
12_positive_regulator_chr3_58147586_58147786:GATA1_10_b425587	-0.0196762658700194	-0.0196762658700194	-0.0196762658700194	-0.0196762658700194	-0.0196762658700194	-0.0196762658700194	0.484977804868997	-0.0196762658700194	-0.0196762658700194	-0.0196762658700194	-0.0196762658700219	-0.0196762658700194
12_positive_regulator_chr3_58147586_58147786:GATA1_10_b425588	-0.0196762658700194	-0.0196762658700194	-0.0196762658700194	-0.0196762658700194	-0.0196762658700194	-0.0196762658700194	-0.0196762658700194	-0.0196762658700194	-0.0196762658700194	0.511934858078173	-0.0196762658700219	-0.0196762658700194
12_positive_regulator_chr3_58147586_58147786:GATA1_10_b425760	-0.0196762658700194	-0.0196762658700194	-0.0196762658700194	-0.0196762658700194	-0.0196762658700194	-0.0196762658700194	-0.0196762658700194	-0.0196762658700194	-0.0196762658700194	-0.0196762658700194	-0.0196762658700219	-0.0196762658700194
12_positive_regulator_chr3_58147586_58147786:GATA1_10_b425764	0.821810497431944	1.34913824467489	-0.0196762658700194	1.16045193059262	1.78598987775209	2.17890861377239	2.35545527183043	2.582111431575	1.89939127356847	-0.0196762658700194	1.94306138662415	-0.0196762658700194
12_positive_regulator_chr3_58147586_58147786:GATA1_10_b425874	-0.0196762658700194	-0.0196762658700194	-0.0196762658700194	-0.0196762658700194	-0.0196762658700194	1.56268936109061	1.1543141971801	1.09807763620971	1.01113267399434	1.45653451439637	0.48010725701423	1.45874849975956
12_positive_regulator_chr3_58147586_58147786:GATA1_10_b427118	1.73550507333734	-0.0196762658700194	-0.0196762658700194	-0.0196762658700194	-0.0196762658700194	-0.0196762658700194	0.484977804868997	1.54111084924336	1.23787315151485	-0.0196762658700194	-0.0196762658700219	-0.0196762658700194
12_positive_regulator_chr3_58147586_58147786:GATA1_10_b427144	1.89551394342765	1.1092353780219	-0.0196762658700194	-0.0196762658700194	-0.0196762658700194	-0.0196762658700194	1.60975757508618	2.75652095096099	-0.0196762658700194	1.20475167762414	-0.0196762658700219	1.45874849975956
12_positive_regulator_chr3_58147586_58147786:GATA1_10_b427227	-0.0196762658700194	-0.0196762658700194	-0.0196762658700194	-0.0196762658700194	-0.0196762658700194	0.464638187730893	-0.0196762658700194	0.455439246855567	-0.0196762658700194	-0.0196762658700194	-0.0196762658700219	-0.0196762658700194
12_positive_regulator_chr3_58147586_58147786:GATA1_10_b427228	2.85515346189082	2.03869747413786	1.10414231413751	-0.0196762658700194	-0.0196762658700194	1.56268936109061	0.858119990429928	2.83640751862833	1.23787315151485	0.511934858078173	-0.0196762658700219	-0.0196762658700194
12_positive_regulator_chr3_58147586_58147786:GATA1_10_b427540	-0.0196762658700194	-0.0196762658700194	0.817179758984901	-0.0196762658700194	0.853718403609144	-0.0196762658700194	0.858119990429928	2.27319237021428	1.76023995432327	1.20475167762414	-0.0196762658700219	-0.0196762658700194
12_positive_regulator_chr3_58147586_58147786:GATA1_10_b427893	1.55550997037536	2.03869747413786	2.5914954983407	1.40683476895383	-0.0196762658700194	-0.0196762658700194	1.39993407313983	3.45810042738324	2.69480468317826	1.85738301853462	-0.0196762658700219	1.6732213603497
12_positive_regulator_chr3_58147586_58147786:GATA1_10_b427895	-0.0196762658700194	-0.0196762658700194	-0.0196762658700194	-0.0196762658700194	-0.0196762658700194	-0.0196762658700194	-0.0196762658700194	-0.0196762658700194	-0.0196762658700194	0.511934858078173	-0.0196762658700219	-0.0196762658700194
12_positive_regulator_chr3_58147586_58147786:GATA1_10_b428043	1.55550997037536	-0.0196762658700194	-0.0196762658700194	-0.0196762658700194	-0.0196762658700194	-0.0196762658700194	0.858119990429928	-0.0196762658700194	2.14293077374278	-0.0196762658700194	1.78107177391403	-0.0196762658700194
12_positive_regulator_chr3_58147586_58147786:GATA1_10_b428347	-0.0196762658700194	-0.0196762658700194	-0.0196762658700194	-0.0196762658700194	-0.0196762658700194	-0.0196762658700194	0.484977804868997	1.87957926344143	0.741988889782658	-0.0196762658700194	-0.0196762658700219	-0.0196762658700194
12_positive_regulator_chr3_58147586_58147786:GATA1_10_b429586	2.03953476460579	-0.0196762658700194	0.817179758984901	-0.0196762658700194	-0.0196762658700194	-0.0196762658700194	1.792903577134	1.72024831835002	2.53322324757858	-0.0196762658700194	-0.0196762658700219	-0.0196762658700194
12_positive_regulator_chr3_58147586_58147786:GATA1_10_b429965	-0.0196762658700194	-0.0196762658700194	-0.0196762658700194	-0.0196762658700194	-0.0196762658700194	-0.0196762658700194	-0.0196762658700194	-0.0196762658700194	1.60622032937389	-0.0196762658700194	-0.0196762658700219	-0.0196762658700194
12_positive_regulator_chr3_58147586_58147786:GATA1_10_b430130	-0.0196762658700194	-0.0196762658700194	-0.0196762658700194	-0.0196762658700194	-0.0196762658700194	-0.0196762658700194	1.39993407313983	1.54111084924336	1.89939127356847	0.899538094928212	1.14511266633555	-0.0196762658700194
12_positive_regulator_chr3_58147586_58147786:GATA1_10_b430273	-0.0196762658700194	-0.0196762658700194	-0.0196762658700194	-0.0196762658700194	-0.0196762658700194	-0.0196762658700194	-0.0196762658700194	-0.0196762658700194	-0.0196762658700194	-0.0196762658700194	-0.0196762658700219	-0.0196762658700194
12_positive_regulator_chr3_58147586_58147786:GATA1_10_b430384	-0.0196762658700194	-0.0196762658700194	-0.0196762658700194	-0.0196762658700194	-0.0196762658700194	-0.0196762658700194	-0.0196762658700194	-0.0196762658700194	-0.0196762658700194	0.511934858078173	-0.0196762658700219	-0.0196762658700194
12_positive_regulator_chr3_58147586_58147786:GATA1_10_b430385	1.34981346974501	-0.0196762658700194	2.84608967412449	-0.0196762658700194	1.39388366041767	-0.0196762658700194	2.23402506103408	1.87957926344143	2.61627491840267	2.42801558719793	1.38958186796684	3.292439399487
12_positive_regulator_chr3_58147586_58147786:GATA1_10_b430862	-0.0196762658700194	-0.0196762658700194	-0.0196762658700194	-0.0196762658700194	1.14893541210835	-0.0196762658700194	1.60975757508618	2.27319237021428	-0.0196762658700194	-0.0196762658700194	-0.0196762658700219	-0.0196762658700194
12_positive_regulator_chr3_58147586_58147786:GATA1_10_b431051	0.461568843008926	-0.0196762658700194	-0.0196762658700194	-0.0196762658700194	-0.0196762658700194	-0.0196762658700194	-0.0196762658700194	-0.0196762658700194	-0.0196762658700194	-0.0196762658700194	-0.0196762658700219	-0.0196762658700194
12_positive_regulator_chr3_58147586_58147786:GATA1_10_b431319	-0.0196762658700194	-0.0196762658700194	-0.0196762658700194	-0.0196762658700194	-0.0196762658700194	-0.0196762658700194	1.792903577134	1.54111084924336	-0.0196762658700194	-0.0196762658700194	-0.0196762658700219	-0.0196762658700194
12_positive_regulator_chr3_58147586_58147786:GATA1_10_b432793	-0.0196762658700194	0.821323714957607	3.30812096546311	-0.0196762658700194	1.14893541210835	-0.0196762658700194	0.858119990429928	2.0230507407072	2.25083924253203	-0.0196762658700194	1.14511266633555	-0.0196762658700194
12_positive_regulator_chr3_58147586_58147786:GATA1_10_b433081	-0.0196762658700194	-0.0196762658700194	-0.0196762658700194	-0.0196762658700194	-0.0196762658700194	-0.0196762658700194	-0.0196762658700194	-0.0196762658700194	-0.0196762658700194	-0.0196762658700194	0.48010725701423	-0.0196762658700194
12_positive_regulator_chr3_58147586_58147786:GATA1_10_b434067	1.34981346974501	-0.0196762658700194	-0.0196762658700194	-0.0196762658700194	-0.0196762658700194	0.826589910994361	-0.0196762658700194	-0.0196762658700194	0.410847942892067	-0.0196762658700194	-0.0196762658700219	-0.0196762658700194
12_positive_regulator_chr3_58147586_58147786:GATA1_10_b434571	1.10983343064201	-0.0196762658700194	2.3927920175811	-0.0196762658700194	-0.0196762658700194	1.35643840918301	1.60975757508618	0.81224881255295	2.69480468317826	-0.0196762658700194	-0.0196762658700219	1.6732213603497
12_positive_regulator_chr3_58147586_58147786:GATA1_10_b434580	-0.0196762658700194	-0.0196762658700194	-0.0196762658700194	-0.0196762658700194	-0.0196762658700194	-0.0196762658700194	0.484977804868997	0.455439246855567	0.741988889782658	-0.0196762658700194	-0.0196762658700219	-0.0196762658700194
12_positive_regulator_chr3_58147586_58147786:GATA1_10_b434876	-0.0196762658700194	1.55477807958334	-0.0196762658700194	-0.0196762658700194	-0.0196762658700194	-0.0196762658700194	1.95539692389894	2.0230507407072	1.23787315151485	-0.0196762658700194	-0.0196762658700219	-0.0196762658700194
12_positive_regulator_chr3_58147586_58147786:GATA1_10_b435153	1.89551394342765	-0.0196762658700194	-0.0196762658700194	-0.0196762658700194	-0.0196762658700194	-0.0196762658700194	0.858119990429928	-0.0196762658700194	1.01113267399434	-0.0196762658700194	-0.0196762658700219	-0.0196762658700194
12_positive_regulator_chr3_58147586_58147786:GATA1_10_b435278	-0.0196762658700194	-0.0196762658700194	-0.0196762658700194	-0.0196762658700194	-0.0196762658700194	-0.0196762658700194	-0.0196762658700194	-0.0196762658700194	-0.0196762658700194	-0.0196762658700194	0.48010725701423	-0.0196762658700194
12_positive_regulator_chr3_58147586_58147786:GATA1_10_b435700	-0.0196762658700194	-0.0196762658700194	-0.0196762658700194	-0.0196762658700194	-0.0196762658700194	-0.0196762658700194	-0.0196762658700194	-0.0196762658700194	-0.0196762658700194	0.899538094928212	-0.0196762658700219	-0.0196762658700194
12_positive_regulator_chr3_58147586_58147786:GATA1_10_b436102	2.03953476460579	-0.0196762658700194	0.817179758984901	-0.0196762658700194	-0.0196762658700194	-0.0196762658700194	1.95539692389894	2.582111431575	2.02629388234293	0.899538094928212	1.59856562013061	-0.0196762658700194
12_positive_regulator_chr3_58147586_58147786:GATA1_10_b436164	-0.0196762658700194	-0.0196762658700194	-0.0196762658700194	-0.0196762658700194	2.45950941931844	-0.0196762658700194	1.60975757508618	1.87957926344143	3.20457343696218	1.20475167762414	2.55757525793008	-0.0196762658700194
12_positive_regulator_chr3_58147586_58147786:GATA1_10_b436233	-0.0196762658700194	-0.0196762658700194	-0.0196762658700194	-0.0196762658700194	-0.0196762658700194	-0.0196762658700194	-0.0196762658700194	-0.0196762658700194	-0.0196762658700194	-0.0196762658700194	0.48010725701423	-0.0196762658700194
12_positive_regulator_chr3_58147586_58147786:GATA1_10_b436468	-0.0196762658700194	2.7741540589656	1.72812372410813	-0.0196762658700194	-0.0196762658700194	-0.0196762658700194	1.792903577134	1.09807763620971	2.44509691880741	-0.0196762658700194	-0.0196762658700219	0.513000571534338
12_positive_regulator_chr3_58147586_58147786:GATA1_10_b436548	1.73550507333734	-0.0196762658700194	-0.0196762658700194	-0.0196762658700194	-0.0196762658700194	-0.0196762658700194	1.1543141971801	3.35337445996401	1.60622032937389	0.899538094928212	-0.0196762658700219	2.92502518889302
12_positive_regulator_chr3_58147586_58147786:GATA1_10_b4366	1.10983343064201	-0.0196762658700194	-0.0196762658700194	-0.0196762658700194	-0.0196762658700194	-0.0196762658700194	-0.0196762658700194	0.455439246855567	-0.0196762658700194	-0.0196762658700194	0.850591974623888	-0.0196762658700194
12_positive_regulator_chr3_58147586_58147786:GATA1_10_b436624	-0.0196762658700194	-0.0196762658700194	-0.0196762658700194	1.16045193059262	-0.0196762658700194	-0.0196762658700194	1.39993407313983	-0.0196762658700194	1.01113267399434	-0.0196762658700194	-0.0196762658700219	-0.0196762658700194
12_positive_regulator_chr3_58147586_58147786:GATA1_10_b4367	-0.0196762658700194	-0.0196762658700194	-0.0196762658700194	-0.0196762658700194	-0.0196762658700194	-0.0196762658700194	-0.0196762658700194	0.455439246855567	-0.0196762658700194	-0.0196762658700194	-0.0196762658700219	-0.0196762658700194
12_positive_regulator_chr3_58147586_58147786:GATA1_10_b436844	0.821810497431944	1.55477807958334	0.458598449392888	1.16045193059262	-0.0196762658700194	-0.0196762658700194	2.10142700679896	1.72024831835002	2.14293077374278	-0.0196762658700194	1.14511266633555	-0.0196762658700194
12_positive_regulator_chr3_58147586_58147786:GATA1_10_b437410	-0.0196762658700194	-0.0196762658700194	-0.0196762658700194	-0.0196762658700194	-0.0196762658700194	-0.0196762658700194	0.858119990429928	0.81224881255295	-0.0196762658700194	-0.0196762658700194	-0.0196762658700219	-0.0196762658700194
12_positive_regulator_chr3_58147586_58147786:GATA1_10_b437430	1.34981346974501	-0.0196762658700194	2.16228194596798	-0.0196762658700194	1.14893541210835	-0.0196762658700194	2.46745356338472	2.27319237021428	2.76927962742362	0.899538094928212	-0.0196762658700219	1.6732213603497
12_positive_regulator_chr3_58147586_58147786:GATA1_10_b438067	1.34981346974501	-0.0196762658700194	-0.0196762658700194	-0.0196762658700194	-0.0196762658700194	-0.0196762658700194	1.95539692389894	1.72024831835002	0.741988889782658	-0.0196762658700194	-0.0196762658700219	0.513000571534338
12_positive_regulator_chr3_58147586_58147786:GATA1_10_b438936	1.10983343064201	-0.0196762658700194	-0.0196762658700194	-0.0196762658700194	-0.0196762658700194	-0.0196762658700194	0.858119990429928	-0.0196762658700194	1.43377069340116	-0.0196762658700194	-0.0196762658700219	1.45874849975956
12_positive_regulator_chr3_58147586_58147786:GATA1_10_b439762	1.34981346974501	-0.0196762658700194	-0.0196762658700194	-0.0196762658700194	-0.0196762658700194	-0.0196762658700194	-0.0196762658700194	2.15353612798597	1.23787315151485	-0.0196762658700194	-0.0196762658700219	-0.0196762658700194
12_positive_regulator_chr3_58147586_58147786:GATA1_10_b439989	-0.0196762658700194	-0.0196762658700194	1.34338650820639	-0.0196762658700194	-0.0196762658700194	-0.0196762658700194	2.10142700679896	0.455439246855567	1.89939127356847	-0.0196762658700194	1.59856562013061	2.54414542689974
12_positive_regulator_chr3_58147586_58147786:GATA1_10_b440007	1.34981346974501	-0.0196762658700194	-0.0196762658700194	0.488234753691553	-0.0196762658700194	-0.0196762658700194	1.39993407313983	2.67195016572471	1.89939127356847	1.20475167762414	-0.0196762658700219	-0.0196762658700194
12_positive_regulator_chr3_58147586_58147786:GATA1_10_b440024	0.821810497431944	1.34913824467489	-0.0196762658700194	-0.0196762658700194	-0.0196762658700194	-0.0196762658700194	-0.0196762658700194	0.81224881255295	1.43377069340116	1.67083603415952	-0.0196762658700219	-0.0196762658700194
12_positive_regulator_chr3_58147586_58147786:GATA1_10_b440239	0.821810497431944	-0.0196762658700194	-0.0196762658700194	0.86314627993853	-0.0196762658700194	-0.0196762658700194	0.858119990429928	1.72024831835002	1.76023995432327	-0.0196762658700194	-0.0196762658700219	1.6732213603497
12_positive_regulator_chr3_58147586_58147786:GATA1_10_b440302	-0.0196762658700194	-0.0196762658700194	-0.0196762658700194	-0.0196762658700194	-0.0196762658700194	-0.0196762658700194	-0.0196762658700194	0.455439246855567	-0.0196762658700194	-0.0196762658700194	-0.0196762658700219	-0.0196762658700194
12_positive_regulator_chr3_58147586_58147786:GATA1_10_b441280	1.34981346974501	1.73472980841883	-0.0196762658700194	2.76856171445551	1.39388366041767	-0.0196762658700194	0.858119990429928	2.27319237021428	2.53322324757858	2.17073024571503	-0.0196762658700219	-0.0196762658700194
12_positive_regulator_chr3_58147586_58147786:GATA1_10_b441535	-0.0196762658700194	-0.0196762658700194	-0.0196762658700194	-0.0196762658700194	-0.0196762658700194	-0.0196762658700194	2.35545527183043	1.33653406757421	1.23787315151485	-0.0196762658700194	-0.0196762658700219	-0.0196762658700194
12_positive_regulator_chr3_58147586_58147786:GATA1_10_b442008	-0.0196762658700194	-0.0196762658700194	-0.0196762658700194	-0.0196762658700194	-0.0196762658700194	-0.0196762658700194	-0.0196762658700194	-0.0196762658700194	-0.0196762658700194	-0.0196762658700194	-0.0196762658700219	-0.0196762658700194
12_positive_regulator_chr3_58147586_58147786:GATA1_10_b442198	-0.0196762658700194	-0.0196762658700194	2.84608967412449	-0.0196762658700194	-0.0196762658700194	-0.0196762658700194	2.35545527183043	0.81224881255295	2.35123519283407	-0.0196762658700194	-0.0196762658700219	-0.0196762658700194
12_positive_regulator_chr3_58147586_58147786:GATA1_10_b442484	-0.0196762658700194	1.73472980841883	-0.0196762658700194	-0.0196762658700194	-0.0196762658700194	-0.0196762658700194	-0.0196762658700194	-0.0196762658700194	0.741988889782658	-0.0196762658700194	-0.0196762658700219	-0.0196762658700194
12_positive_regulator_chr3_58147586_58147786:GATA1_10_b443679	-0.0196762658700194	-0.0196762658700194	-0.0196762658700194	-0.0196762658700194	-0.0196762658700194	-0.0196762658700194	-0.0196762658700194	0.81224881255295	-0.0196762658700194	-0.0196762658700194	-0.0196762658700219	-0.0196762658700194
12_positive_regulator_chr3_58147586_58147786:GATA1_10_b443911	-0.0196762658700194	-0.0196762658700194	-0.0196762658700194	-0.0196762658700194	-0.0196762658700194	-0.0196762658700194	0.484977804868997	2.15353612798597	-0.0196762658700194	0.511934858078173	-0.0196762658700219	-0.0196762658700194
12_positive_regulator_chr3_58147586_58147786:GATA1_10_b444300	-0.0196762658700194	1.89470441032961	-0.0196762658700194	-0.0196762658700194	0.853718403609144	-0.0196762658700194	1.39993407313983	1.33653406757421	1.01113267399434	0.899538094928212	1.78107177391403	-0.0196762658700194
12_positive_regulator_chr3_58147586_58147786:GATA1_10_b445402	1.73550507333734	1.34913824467489	-0.0196762658700194	-0.0196762658700194	-0.0196762658700194	1.11570289080135	0.858119990429928	2.48630461001737	-0.0196762658700194	1.20475167762414	1.38958186796684	1.85989810689935
12_positive_regulator_chr3_58147586_58147786:GATA1_10_b445464	-0.0196762658700194	-0.0196762658700194	-0.0196762658700194	-0.0196762658700194	-0.0196762658700194	-0.0196762658700194	-0.0196762658700194	-0.0196762658700194	-0.0196762658700194	0.511934858078173	-0.0196762658700219	-0.0196762658700194
12_positive_regulator_chr3_58147586_58147786:GATA1_10_b445969	-0.0196762658700194	-0.0196762658700194	-0.0196762658700194	-0.0196762658700194	-0.0196762658700194	-0.0196762658700194	-0.0196762658700194	-0.0196762658700194	-0.0196762658700194	-0.0196762658700194	-0.0196762658700219	-0.0196762658700194
12_positive_regulator_chr3_58147586_58147786:GATA1_10_b446297	-0.0196762658700194	-0.0196762658700194	-0.0196762658700194	-0.0196762658700194	-0.0196762658700194	-0.0196762658700194	-0.0196762658700194	1.09807763620971	1.76023995432327	-0.0196762658700194	-0.0196762658700219	-0.0196762658700194
12_positive_regulator_chr3_58147586_58147786:GATA1_10_b447199	-0.0196762658700194	-0.0196762658700194	-0.0196762658700194	0.488234753691553	1.14893541210835	1.56268936109061	-0.0196762658700194	0.81224881255295	-0.0196762658700194	-0.0196762658700194	1.59856562013061	-0.0196762658700194
12_positive_regulator_chr3_58147586_58147786:GATA1_10_b447401	1.55550997037536	-0.0196762658700194	-0.0196762658700194	-0.0196762658700194	-0.0196762658700194	-0.0196762658700194	-0.0196762658700194	-0.0196762658700194	-0.0196762658700194	-0.0196762658700194	-0.0196762658700219	-0.0196762658700194
12_positive_regulator_chr3_58147586_58147786:GATA1_10_b447402	0.461568843008926	-0.0196762658700194	-0.0196762658700194	-0.0196762658700194	-0.0196762658700194	-0.0196762658700194	-0.0196762658700194	-0.0196762658700194	-0.0196762658700194	-0.0196762658700194	-0.0196762658700219	-0.0196762658700194
12_positive_regulator_chr3_58147586_58147786:GATA1_10_b447777	-0.0196762658700194	-0.0196762658700194	-0.0196762658700194	-0.0196762658700194	-0.0196762658700194	-0.0196762658700194	1.1543141971801	-0.0196762658700194	-0.0196762658700194	-0.0196762658700194	-0.0196762658700219	-0.0196762658700194
12_positive_regulator_chr3_58147586_58147786:GATA1_10_b448432	-0.0196762658700194	-0.0196762658700194	-0.0196762658700194	-0.0196762658700194	-0.0196762658700194	-0.0196762658700194	1.1543141971801	-0.0196762658700194	1.43377069340116	1.45653451439637	-0.0196762658700219	-0.0196762658700194
12_positive_regulator_chr3_58147586_58147786:GATA1_10_b448695	-0.0196762658700194	-0.0196762658700194	-0.0196762658700194	-0.0196762658700194	-0.0196762658700194	-0.0196762658700194	0.484977804868997	-0.0196762658700194	-0.0196762658700194	-0.0196762658700194	-0.0196762658700219	-0.0196762658700194
12_positive_regulator_chr3_58147586_58147786:GATA1_10_b448812	-0.0196762658700194	-0.0196762658700194	0.458598449392888	-0.0196762658700194	-0.0196762658700194	-0.0196762658700194	-0.0196762658700194	-0.0196762658700194	-0.0196762658700194	-0.0196762658700194	-0.0196762658700219	-0.0196762658700194
12_positive_regulator_chr3_58147586_58147786:GATA1_10_b44973	-0.0196762658700194	-0.0196762658700194	-0.0196762658700194	-0.0196762658700194	-0.0196762658700194	-0.0196762658700194	-0.0196762658700194	-0.0196762658700194	1.23787315151485	-0.0196762658700194	-0.0196762658700219	-0.0196762658700194
12_positive_regulator_chr3_58147586_58147786:GATA1_10_b450281	-0.0196762658700194	-0.0196762658700194	-0.0196762658700194	-0.0196762658700194	-0.0196762658700194	-0.0196762658700194	-0.0196762658700194	-0.0196762658700194	0.410847942892067	-0.0196762658700194	-0.0196762658700219	-0.0196762658700194
12_positive_regulator_chr3_58147586_58147786:GATA1_10_b450283	1.10983343064201	1.34913824467489	2.99385406326067	0.86314627993853	-0.0196762658700194	-0.0196762658700194	1.792903577134	2.48630461001737	2.44509691880741	-0.0196762658700194	0.48010725701423	-0.0196762658700194
12_positive_regulator_chr3_58147586_58147786:GATA1_10_b450369	1.10983343064201	-0.0196762658700194	-0.0196762658700194	-0.0196762658700194	-0.0196762658700194	-0.0196762658700194	-0.0196762658700194	-0.0196762658700194	-0.0196762658700194	-0.0196762658700194	-0.0196762658700219	-0.0196762658700194
12_positive_regulator_chr3_58147586_58147786:GATA1_10_b450389	-0.0196762658700194	-0.0196762658700194	-0.0196762658700194	-0.0196762658700194	-0.0196762658700194	-0.0196762658700194	-0.0196762658700194	-0.0196762658700194	-0.0196762658700194	-0.0196762658700194	-0.0196762658700219	-0.0196762658700194
12_positive_regulator_chr3_58147586_58147786:GATA1_10_b451311	1.73550507333734	-0.0196762658700194	1.34338650820639	-0.0196762658700194	-0.0196762658700194	-0.0196762658700194	2.66832065099265	2.67195016572471	2.9076021379107	0.511934858078173	-0.0196762658700219	-0.0196762658700194
12_positive_regulator_chr3_58147586_58147786:GATA1_10_b45146	-0.0196762658700194	0.461256434943755	1.10414231413751	-0.0196762658700194	-0.0196762658700194	-0.0196762658700194	1.60975757508618	1.54111084924336	1.76023995432327	-0.0196762658700194	-0.0196762658700219	-0.0196762658700194
12_positive_regulator_chr3_58147586_58147786:GATA1_10_b45279	-0.0196762658700194	-0.0196762658700194	-0.0196762658700194	-0.0196762658700194	-0.0196762658700194	-0.0196762658700194	-0.0196762658700194	-0.0196762658700194	-0.0196762658700194	-0.0196762658700194	-0.0196762658700219	-0.0196762658700194
12_positive_regulator_chr3_58147586_58147786:GATA1_10_b454258	-0.0196762658700194	-0.0196762658700194	-0.0196762658700194	-0.0196762658700194	-0.0196762658700194	-0.0196762658700194	1.39993407313983	2.15353612798597	1.89939127356847	0.899538094928212	-0.0196762658700219	1.45874849975956
12_positive_regulator_chr3_58147586_58147786:GATA1_10_b454339	-0.0196762658700194	-0.0196762658700194	-0.0196762658700194	-0.0196762658700194	-0.0196762658700194	-0.0196762658700194	-0.0196762658700194	-0.0196762658700194	0.410847942892067	-0.0196762658700194	-0.0196762658700219	-0.0196762658700194
12_positive_regulator_chr3_58147586_58147786:GATA1_10_b454452	-0.0196762658700194	-0.0196762658700194	-0.0196762658700194	-0.0196762658700194	-0.0196762658700194	-0.0196762658700194	-0.0196762658700194	-0.0196762658700194	-0.0196762658700194	-0.0196762658700194	-0.0196762658700219	-0.0196762658700194
12_positive_regulator_chr3_58147586_58147786:GATA1_10_b454530	-0.0196762658700194	1.1092353780219	-0.0196762658700194	-0.0196762658700194	-0.0196762658700194	-0.0196762658700194	-0.0196762658700194	-0.0196762658700194	0.741988889782658	-0.0196762658700194	-0.0196762658700219	-0.0196762658700194
12_positive_regulator_chr3_58147586_58147786:GATA1_10_b45483	0.461568843008926	2.28963282678984	0.458598449392888	1.16045193059262	-0.0196762658700194	-0.0196762658700194	1.39993407313983	1.33653406757421	2.35123519283407	3.00334510859053	1.14511266633555	-0.0196762658700194
12_positive_regulator_chr3_58147586_58147786:GATA1_10_b456040	-0.0196762658700194	-0.0196762658700194	0.817179758984901	-0.0196762658700194	-0.0196762658700194	-0.0196762658700194	0.484977804868997	0.81224881255295	2.61627491840267	-0.0196762658700194	-0.0196762658700219	-0.0196762658700194
12_positive_regulator_chr3_58147586_58147786:GATA1_10_b456123	0.461568843008926	-0.0196762658700194	0.817179758984901	-0.0196762658700194	-0.0196762658700194	-0.0196762658700194	1.60975757508618	-0.0196762658700194	2.35123519283407	1.85738301853462	-0.0196762658700219	-0.0196762658700194
12_positive_regulator_chr3_58147586_58147786:GATA1_10_b456395	1.34981346974501	-0.0196762658700194	1.34338650820639	-0.0196762658700194	-0.0196762658700194	0.826589910994361	-0.0196762658700194	-0.0196762658700194	-0.0196762658700194	-0.0196762658700194	1.14511266633555	-0.0196762658700194
12_positive_regulator_chr3_58147586_58147786:GATA1_10_b456791	1.73550507333734	1.55477807958334	2.5914954983407	-0.0196762658700194	-0.0196762658700194	-0.0196762658700194	-0.0196762658700194	0.455439246855567	3.20457343696218	-0.0196762658700194	-0.0196762658700219	-0.0196762658700194
12_positive_regulator_chr3_58147586_58147786:GATA1_10_b457172	1.34981346974501	-0.0196762658700194	1.88780554318055	-0.0196762658700194	2.45950941931844	1.90345265167656	1.60975757508618	0.81224881255295	1.43377069340116	-0.0196762658700194	-0.0196762658700219	2.02516394239934
12_positive_regulator_chr3_58147586_58147786:GATA1_10_b45825	-0.0196762658700194	-0.0196762658700194	-0.0196762658700194	-0.0196762658700194	-0.0196762658700194	-0.0196762658700194	-0.0196762658700194	-0.0196762658700194	1.43377069340116	-0.0196762658700194	-0.0196762658700219	-0.0196762658700194
12_positive_regulator_chr3_58147586_58147786:GATA1_10_b458372	-0.0196762658700194	-0.0196762658700194	2.03156140299179	-0.0196762658700194	-0.0196762658700194	-0.0196762658700194	-0.0196762658700194	1.09807763620971	1.43377069340116	-0.0196762658700194	-0.0196762658700219	-0.0196762658700194
12_positive_regulator_chr3_58147586_58147786:GATA1_10_b459088	1.10983343064201	2.03869747413786	-0.0196762658700194	-0.0196762658700194	0.853718403609144	0.826589910994361	-0.0196762658700194	1.54111084924336	2.25083924253203	-0.0196762658700194	-0.0196762658700219	2.74711827887228
12_positive_regulator_chr3_58147586_58147786:GATA1_10_b459407	-0.0196762658700194	-0.0196762658700194	-0.0196762658700194	-0.0196762658700194	-0.0196762658700194	-0.0196762658700194	-0.0196762658700194	1.09807763620971	-0.0196762658700194	-0.0196762658700194	-0.0196762658700219	-0.0196762658700194
12_positive_regulator_chr3_58147586_58147786:GATA1_10_b45955	-0.0196762658700194	-0.0196762658700194	-0.0196762658700194	-0.0196762658700194	-0.0196762658700194	-0.0196762658700194	-0.0196762658700194	-0.0196762658700194	-0.0196762658700194	1.45653451439637	-0.0196762658700219	-0.0196762658700194
12_positive_regulator_chr3_58147586_58147786:GATA1_10_b459809	1.55550997037536	2.93004096544396	1.34338650820639	-0.0196762658700194	0.482128934696173	-0.0196762658700194	-0.0196762658700194	2.75652095096099	4.70190380000738	0.511934858078173	1.14511266633555	-0.0196762658700194
12_positive_regulator_chr3_58147586_58147786:GATA1_10_b459912	-0.0196762658700194	-0.0196762658700194	-0.0196762658700194	-0.0196762658700194	-0.0196762658700194	-0.0196762658700194	-0.0196762658700194	-0.0196762658700194	-0.0196762658700194	1.20475167762414	-0.0196762658700219	-0.0196762658700194
12_positive_regulator_chr3_58147586_58147786:GATA1_10_b459923	-0.0196762658700194	-0.0196762658700194	-0.0196762658700194	-0.0196762658700194	-0.0196762658700194	-0.0196762658700194	-0.0196762658700194	-0.0196762658700194	-0.0196762658700194	-0.0196762658700194	-0.0196762658700219	-0.0196762658700194
12_positive_regulator_chr3_58147586_58147786:GATA1_10_b460203	-0.0196762658700194	-0.0196762658700194	-0.0196762658700194	-0.0196762658700194	-0.0196762658700194	-0.0196762658700194	0.484977804868997	1.33653406757421	-0.0196762658700194	1.45653451439637	-0.0196762658700219	0.901167036312301
12_positive_regulator_chr3_58147586_58147786:GATA1_10_b46036	1.55550997037536	-0.0196762658700194	-0.0196762658700194	-0.0196762658700194	-0.0196762658700194	1.90345265167656	1.95539692389894	0.81224881255295	1.60622032937389	2.42801558719793	0.48010725701423	1.85989810689935
12_positive_regulator_chr3_58147586_58147786:GATA1_10_b460393	-0.0196762658700194	-0.0196762658700194	-0.0196762658700194	1.61721443438631	-0.0196762658700194	-0.0196762658700194	-0.0196762658700194	1.09807763620971	1.60622032937389	1.45653451439637	-0.0196762658700219	-0.0196762658700194
12_positive_regulator_chr3_58147586_58147786:GATA1_10_b460769	-0.0196762658700194	-0.0196762658700194	-0.0196762658700194	-0.0196762658700194	1.14893541210835	-0.0196762658700194	0.858119990429928	1.54111084924336	-0.0196762658700194	-0.0196762658700194	-0.0196762658700219	-0.0196762658700194
12_positive_regulator_chr3_58147586_58147786:GATA1_10_b460776	-0.0196762658700194	-0.0196762658700194	-0.0196762658700194	-0.0196762658700194	-0.0196762658700194	-0.0196762658700194	-0.0196762658700194	-0.0196762658700194	-0.0196762658700194	-0.0196762658700194	-0.0196762658700219	-0.0196762658700194
12_positive_regulator_chr3_58147586_58147786:GATA1_10_b460931	2.77509696198977	-0.0196762658700194	-0.0196762658700194	-0.0196762658700194	-0.0196762658700194	-0.0196762658700194	2.66832065099265	2.27319237021428	3.03381515397328	-0.0196762658700194	-0.0196762658700219	-0.0196762658700194
12_positive_regulator_chr3_58147586_58147786:GATA1_10_b461175	0.821810497431944	-0.0196762658700194	1.10414231413751	-0.0196762658700194	-0.0196762658700194	-0.0196762658700194	2.57138013919759	2.38367998574899	1.76023995432327	-0.0196762658700194	-0.0196762658700219	-0.0196762658700194
12_positive_regulator_chr3_58147586_58147786:GATA1_10_b462036	-0.0196762658700194	-0.0196762658700194	1.10414231413751	2.47650144083178	-0.0196762658700194	-0.0196762658700194	0.484977804868997	-0.0196762658700194	2.02629388234293	-0.0196762658700194	-0.0196762658700219	-0.0196762658700194
12_positive_regulator_chr3_58147586_58147786:GATA1_10_b462120	-0.0196762658700194	-0.0196762658700194	-0.0196762658700194	-0.0196762658700194	-0.0196762658700194	2.6994838345274	-0.0196762658700194	2.582111431575	1.23787315151485	1.45653451439637	1.14511266633555	1.85989810689935
12_positive_regulator_chr3_58147586_58147786:GATA1_10_b462420	1.34981346974501	-0.0196762658700194	0.458598449392888	-0.0196762658700194	1.39388366041767	-0.0196762658700194	-0.0196762658700194	2.0230507407072	3.09300887983149	-0.0196762658700194	-0.0196762658700219	-0.0196762658700194
12_positive_regulator_chr3_58147586_58147786:GATA1_10_b463323	0.821810497431944	0.821323714957607	-0.0196762658700194	-0.0196762658700194	-0.0196762658700194	1.56268936109061	2.66832065099265	2.38367998574899	1.23787315151485	-0.0196762658700194	1.14511266633555	-0.0196762658700194
12_positive_regulator_chr3_58147586_58147786:GATA1_10_b463344	-0.0196762658700194	-0.0196762658700194	-0.0196762658700194	-0.0196762658700194	-0.0196762658700194	-0.0196762658700194	-0.0196762658700194	-0.0196762658700194	0.410847942892067	-0.0196762658700194	-0.0196762658700219	-0.0196762658700194
12_positive_regulator_chr3_58147586_58147786:GATA1_10_b463925	2.29051233669851	1.89470441032961	0.817179758984901	0.86314627993853	-0.0196762658700194	-0.0196762658700194	2.66832065099265	2.38367998574899	2.61627491840267	-0.0196762658700194	-0.0196762658700219	1.45874849975956
12_positive_regulator_chr3_58147586_58147786:GATA1_10_b464165	-0.0196762658700194	-0.0196762658700194	1.34338650820639	-0.0196762658700194	-0.0196762658700194	-0.0196762658700194	0.484977804868997	1.33653406757421	1.23787315151485	-0.0196762658700194	1.14511266633555	1.45874849975956
12_positive_regulator_chr3_58147586_58147786:GATA1_10_b46429	-0.0196762658700194	-0.0196762658700194	0.817179758984901	-0.0196762658700194	0.482128934696173	-0.0196762658700194	1.792903577134	0.455439246855567	2.69480468317826	-0.0196762658700194	-0.0196762658700219	-0.0196762658700194
12_positive_regulator_chr3_58147586_58147786:GATA1_10_b464496	-0.0196762658700194	-0.0196762658700194	-0.0196762658700194	0.488234753691553	-0.0196762658700194	-0.0196762658700194	-0.0196762658700194	-0.0196762658700194	-0.0196762658700194	-0.0196762658700194	-0.0196762658700219	-0.0196762658700194
12_positive_regulator_chr3_58147586_58147786:GATA1_10_b464962	-0.0196762658700194	-0.0196762658700194	2.49556200504978	-0.0196762658700194	0.853718403609144	-0.0196762658700194	0.484977804868997	-0.0196762658700194	2.53322324757858	-0.0196762658700194	1.38958186796684	-0.0196762658700194
12_positive_regulator_chr3_58147586_58147786:GATA1_10_b464963	-0.0196762658700194	-0.0196762658700194	-0.0196762658700194	-0.0196762658700194	-0.0196762658700194	-0.0196762658700194	-0.0196762658700194	-0.0196762658700194	-0.0196762658700194	-0.0196762658700194	0.48010725701423	-0.0196762658700194
12_positive_regulator_chr3_58147586_58147786:GATA1_10_b46535	-0.0196762658700194	-0.0196762658700194	-0.0196762658700194	-0.0196762658700194	-0.0196762658700194	1.56268936109061	-0.0196762658700194	0.81224881255295	-0.0196762658700194	-0.0196762658700194	0.850591974623888	-0.0196762658700194
12_positive_regulator_chr3_58147586_58147786:GATA1_10_b466194	1.10983343064201	0.821323714957607	-0.0196762658700194	-0.0196762658700194	1.39388366041767	-0.0196762658700194	1.1543141971801	2.0230507407072	-0.0196762658700194	1.20475167762414	-0.0196762658700219	-0.0196762658700194
12_positive_regulator_chr3_58147586_58147786:GATA1_10_b466628	-0.0196762658700194	-0.0196762658700194	0.817179758984901	-0.0196762658700194	1.78598987775209	-0.0196762658700194	2.23402506103408	2.0230507407072	2.53322324757858	-0.0196762658700194	1.38958186796684	-0.0196762658700194
12_positive_regulator_chr3_58147586_58147786:GATA1_10_b466741	-0.0196762658700194	-0.0196762658700194	-0.0196762658700194	-0.0196762658700194	-0.0196762658700194	-0.0196762658700194	1.95539692389894	-0.0196762658700194	1.23787315151485	-0.0196762658700194	-0.0196762658700219	-0.0196762658700194
12_positive_regulator_chr3_58147586_58147786:GATA1_10_b467388	0.821810497431944	-0.0196762658700194	-0.0196762658700194	-0.0196762658700194	-0.0196762658700194	2.29913501910352	2.46745356338472	2.98402152439771	2.14293077374278	1.67083603415952	0.850591974623888	-0.0196762658700194
12_positive_regulator_chr3_58147586_58147786:GATA1_10_b467418	-0.0196762658700194	-0.0196762658700194	1.10414231413751	-0.0196762658700194	-0.0196762658700194	-0.0196762658700194	-0.0196762658700194	0.455439246855567	-0.0196762658700194	1.20475167762414	-0.0196762658700219	-0.0196762658700194
12_positive_regulator_chr3_58147586_58147786:GATA1_10_b467712	1.10983343064201	-0.0196762658700194	1.10414231413751	-0.0196762658700194	-0.0196762658700194	-0.0196762658700194	0.858119990429928	-0.0196762658700194	1.89939127356847	-0.0196762658700194	-0.0196762658700219	0.901167036312301
12_positive_regulator_chr3_58147586_58147786:GATA1_10_b467719	-0.0196762658700194	-0.0196762658700194	0.458598449392888	-0.0196762658700194	-0.0196762658700194	-0.0196762658700194	0.858119990429928	2.0230507407072	1.01113267399434	-0.0196762658700194	-0.0196762658700219	0.513000571534338
12_positive_regulator_chr3_58147586_58147786:GATA1_10_b468321	-0.0196762658700194	-0.0196762658700194	-0.0196762658700194	-0.0196762658700194	-0.0196762658700194	-0.0196762658700194	0.858119990429928	1.87957926344143	0.741988889782658	-0.0196762658700194	-0.0196762658700219	1.20672894696802
12_positive_regulator_chr3_58147586_58147786:GATA1_10_b468363	-0.0196762658700194	-0.0196762658700194	1.10414231413751	-0.0196762658700194	0.482128934696173	-0.0196762658700194	-0.0196762658700194	1.72024831835002	2.84009800635064	2.0225471735338	1.59856562013061	1.85989810689935
12_positive_regulator_chr3_58147586_58147786:GATA1_10_b468364	-0.0196762658700194	-0.0196762658700194	-0.0196762658700194	-0.0196762658700194	-0.0196762658700194	-0.0196762658700194	-0.0196762658700194	-0.0196762658700194	-0.0196762658700194	0.899538094928212	-0.0196762658700219	-0.0196762658700194
12_positive_regulator_chr3_58147586_58147786:GATA1_10_b469107	-0.0196762658700194	-0.0196762658700194	-0.0196762658700194	-0.0196762658700194	-0.0196762658700194	-0.0196762658700194	1.1543141971801	1.09807763620971	1.23787315151485	-0.0196762658700194	-0.0196762658700219	-0.0196762658700194
12_positive_regulator_chr3_58147586_58147786:GATA1_10_b469380	-0.0196762658700194	-0.0196762658700194	0.458598449392888	1.96361030928397	-0.0196762658700194	-0.0196762658700194	2.35545527183043	1.87957926344143	3.20457343696218	-0.0196762658700194	0.850591974623888	-0.0196762658700194
12_positive_regulator_chr3_58147586_58147786:GATA1_10_b469912	-0.0196762658700194	-0.0196762658700194	-0.0196762658700194	-0.0196762658700194	-0.0196762658700194	-0.0196762658700194	1.39993407313983	1.09807763620971	1.01113267399434	-0.0196762658700194	-0.0196762658700219	2.02516394239934
12_positive_regulator_chr3_58147586_58147786:GATA1_10_b469952	1.73550507333734	1.1092353780219	0.817179758984901	-0.0196762658700194	1.14893541210835	1.35643840918301	1.60975757508618	1.72024831835002	1.76023995432327	1.20475167762414	-0.0196762658700219	1.45874849975956
12_positive_regulator_chr3_58147586_58147786:GATA1_10_b470220	-0.0196762658700194	-0.0196762658700194	-0.0196762658700194	-0.0196762658700194	-0.0196762658700194	1.56268936109061	1.39993407313983	0.81224881255295	-0.0196762658700194	-0.0196762658700194	-0.0196762658700219	1.6732213603497
12_positive_regulator_chr3_58147586_58147786:GATA1_10_b470510	-0.0196762658700194	-0.0196762658700194	-0.0196762658700194	-0.0196762658700194	-0.0196762658700194	-0.0196762658700194	1.39993407313983	-0.0196762658700194	0.410847942892067	-0.0196762658700194	-0.0196762658700219	-0.0196762658700194
12_positive_regulator_chr3_58147586_58147786:GATA1_10_b472032	1.55550997037536	-0.0196762658700194	-0.0196762658700194	-0.0196762658700194	-0.0196762658700194	-0.0196762658700194	1.1543141971801	-0.0196762658700194	0.741988889782658	-0.0196762658700194	-0.0196762658700219	-0.0196762658700194
12_positive_regulator_chr3_58147586_58147786:GATA1_10_b47238	-0.0196762658700194	-0.0196762658700194	-0.0196762658700194	-0.0196762658700194	-0.0196762658700194	-0.0196762658700194	0.484977804868997	-0.0196762658700194	2.61627491840267	-0.0196762658700194	-0.0196762658700219	-0.0196762658700194
12_positive_regulator_chr3_58147586_58147786:GATA1_10_b472473	-0.0196762658700194	-0.0196762658700194	1.54854248298268	-0.0196762658700194	-0.0196762658700194	-0.0196762658700194	2.23402506103408	-0.0196762658700194	2.53322324757858	-0.0196762658700194	-0.0196762658700219	-0.0196762658700194
12_positive_regulator_chr3_58147586_58147786:GATA1_10_b472474	-0.0196762658700194	-0.0196762658700194	-0.0196762658700194	-0.0196762658700194	-0.0196762658700194	-0.0196762658700194	0.858119990429928	-0.0196762658700194	-0.0196762658700194	-0.0196762658700194	-0.0196762658700219	-0.0196762658700194
12_positive_regulator_chr3_58147586_58147786:GATA1_10_b472833	0.821810497431944	-0.0196762658700194	-0.0196762658700194	-0.0196762658700194	-0.0196762658700194	-0.0196762658700194	1.39993407313983	-0.0196762658700194	-0.0196762658700194	-0.0196762658700194	-0.0196762658700219	0.901167036312301
12_positive_regulator_chr3_58147586_58147786:GATA1_10_b472882	-0.0196762658700194	-0.0196762658700194	-0.0196762658700194	-0.0196762658700194	-0.0196762658700194	-0.0196762658700194	0.484977804868997	-0.0196762658700194	-0.0196762658700194	-0.0196762658700194	-0.0196762658700219	-0.0196762658700194
12_positive_regulator_chr3_58147586_58147786:GATA1_10_b472903	1.55550997037536	-0.0196762658700194	-0.0196762658700194	-0.0196762658700194	-0.0196762658700194	-0.0196762658700194	1.39993407313983	2.38367998574899	1.76023995432327	-0.0196762658700194	1.59856562013061	-0.0196762658700194
12_positive_regulator_chr3_58147586_58147786:GATA1_10_b473563	-0.0196762658700194	-0.0196762658700194	-0.0196762658700194	-0.0196762658700194	-0.0196762658700194	-0.0196762658700194	-0.0196762658700194	0.455439246855567	-0.0196762658700194	-0.0196762658700194	-0.0196762658700219	-0.0196762658700194
12_positive_regulator_chr3_58147586_58147786:GATA1_10_b473794	2.60028198717936	1.55477807958334	-0.0196762658700194	1.40683476895383	1.14893541210835	1.56268936109061	1.1543141971801	0.455439246855567	1.01113267399434	-0.0196762658700194	-0.0196762658700219	1.85989810689935
12_positive_regulator_chr3_58147586_58147786:GATA1_10_b474436	2.29051233669851	1.55477807958334	1.88780554318055	-0.0196762658700194	-0.0196762658700194	2.29913501910352	1.792903577134	2.38367998574899	2.14293077374278	1.67083603415952	1.59856562013061	2.74711827887228
12_positive_regulator_chr3_58147586_58147786:GATA1_10_b474446	1.73550507333734	1.73472980841883	1.34338650820639	-0.0196762658700194	1.14893541210835	-0.0196762658700194	1.792903577134	3.60218288787398	3.35724280928736	2.30510075657184	1.14511266633555	-0.0196762658700194
12_positive_regulator_chr3_58147586_58147786:GATA1_10_b475063	0.821810497431944	0.461256434943755	-0.0196762658700194	-0.0196762658700194	-0.0196762658700194	-0.0196762658700194	2.46745356338472	1.33653406757421	3.03381515397328	1.20475167762414	-0.0196762658700219	-0.0196762658700194
12_positive_regulator_chr3_58147586_58147786:GATA1_10_b475209	-0.0196762658700194	2.03869747413786	0.817179758984901	1.40683476895383	-0.0196762658700194	-0.0196762658700194	0.484977804868997	1.09807763620971	1.43377069340116	-0.0196762658700194	-0.0196762658700219	-0.0196762658700194
12_positive_regulator_chr3_58147586_58147786:GATA1_10_b475227	-0.0196762658700194	-0.0196762658700194	-0.0196762658700194	0.488234753691553	-0.0196762658700194	-0.0196762658700194	-0.0196762658700194	-0.0196762658700194	-0.0196762658700194	-0.0196762658700194	-0.0196762658700219	-0.0196762658700194
12_positive_regulator_chr3_58147586_58147786:GATA1_10_b475990	1.34981346974501	-0.0196762658700194	1.34338650820639	-0.0196762658700194	-0.0196762658700194	-0.0196762658700194	2.66832065099265	1.09807763620971	2.69480468317826	-0.0196762658700194	-0.0196762658700219	-0.0196762658700194
12_positive_regulator_chr3_58147586_58147786:GATA1_10_b4766	-0.0196762658700194	-0.0196762658700194	-0.0196762658700194	-0.0196762658700194	-0.0196762658700194	2.0477448244157	-0.0196762658700194	-0.0196762658700194	0.410847942892067	-0.0196762658700194	-0.0196762658700219	-0.0196762658700194
12_positive_regulator_chr3_58147586_58147786:GATA1_10_b477567	2.77509696198977	-0.0196762658700194	-0.0196762658700194	-0.0196762658700194	-0.0196762658700194	-0.0196762658700194	2.23402506103408	3.11792401791168	2.61627491840267	-0.0196762658700194	-0.0196762658700219	1.6732213603497
12_positive_regulator_chr3_58147586_58147786:GATA1_10_b477568	-0.0196762658700194	-0.0196762658700194	-0.0196762658700194	-0.0196762658700194	-0.0196762658700194	-0.0196762658700194	-0.0196762658700194	0.455439246855567	-0.0196762658700194	-0.0196762658700194	-0.0196762658700219	-0.0196762658700194
12_positive_regulator_chr3_58147586_58147786:GATA1_10_b477742	-0.0196762658700194	-0.0196762658700194	1.54854248298268	-0.0196762658700194	-0.0196762658700194	-0.0196762658700194	1.1543141971801	-0.0196762658700194	1.23787315151485	1.45653451439637	-0.0196762658700219	-0.0196762658700194
12_positive_regulator_chr3_58147586_58147786:GATA1_10_b478159	1.34981346974501	0.821323714957607	-0.0196762658700194	-0.0196762658700194	1.60321715648073	-0.0196762658700194	1.39993407313983	0.81224881255295	1.43377069340116	1.45653451439637	1.14511266633555	-0.0196762658700194
12_positive_regulator_chr3_58147586_58147786:GATA1_10_b478252	-0.0196762658700194	-0.0196762658700194	-0.0196762658700194	-0.0196762658700194	-0.0196762658700194	-0.0196762658700194	-0.0196762658700194	-0.0196762658700194	-0.0196762658700194	-0.0196762658700194	-0.0196762658700219	-0.0196762658700194
12_positive_regulator_chr3_58147586_58147786:GATA1_10_b478282	-0.0196762658700194	-0.0196762658700194	-0.0196762658700194	-0.0196762658700194	-0.0196762658700194	-0.0196762658700194	0.858119990429928	2.67195016572471	0.741988889782658	-0.0196762658700194	-0.0196762658700219	-0.0196762658700194
12_positive_regulator_chr3_58147586_58147786:GATA1_10_b479058	-0.0196762658700194	-0.0196762658700194	-0.0196762658700194	-0.0196762658700194	-0.0196762658700194	-0.0196762658700194	-0.0196762658700194	-0.0196762658700194	-0.0196762658700194	-0.0196762658700194	1.78107177391403	-0.0196762658700194
12_positive_regulator_chr3_58147586_58147786:GATA1_10_b479183	-0.0196762658700194	-0.0196762658700194	-0.0196762658700194	-0.0196762658700194	-0.0196762658700194	-0.0196762658700194	-0.0196762658700194	-0.0196762658700194	-0.0196762658700194	-0.0196762658700194	-0.0196762658700219	-0.0196762658700194
12_positive_regulator_chr3_58147586_58147786:GATA1_10_b47924	-0.0196762658700194	-0.0196762658700194	-0.0196762658700194	-0.0196762658700194	-0.0196762658700194	-0.0196762658700194	-0.0196762658700194	-0.0196762658700194	-0.0196762658700194	-0.0196762658700194	-0.0196762658700219	-0.0196762658700194
12_positive_regulator_chr3_58147586_58147786:GATA1_10_b480170	-0.0196762658700194	-0.0196762658700194	-0.0196762658700194	-0.0196762658700194	-0.0196762658700194	-0.0196762658700194	0.484977804868997	-0.0196762658700194	0.410847942892067	-0.0196762658700194	-0.0196762658700219	-0.0196762658700194
12_positive_regulator_chr3_58147586_58147786:GATA1_10_b480226	1.10983343064201	0.821323714957607	-0.0196762658700194	1.40683476895383	0.853718403609144	-0.0196762658700194	2.35545527183043	2.15353612798597	0.741988889782658	1.85738301853462	-0.0196762658700219	-0.0196762658700194
12_positive_regulator_chr3_58147586_58147786:GATA1_10_b480236	-0.0196762658700194	-0.0196762658700194	-0.0196762658700194	-0.0196762658700194	-0.0196762658700194	-0.0196762658700194	-0.0196762658700194	0.455439246855567	-0.0196762658700194	-0.0196762658700194	-0.0196762658700219	1.45874849975956
12_positive_regulator_chr3_58147586_58147786:GATA1_10_b480281	-0.0196762658700194	-0.0196762658700194	-0.0196762658700194	-0.0196762658700194	-0.0196762658700194	-0.0196762658700194	-0.0196762658700194	-0.0196762658700194	0.741988889782658	-0.0196762658700194	-0.0196762658700219	-0.0196762658700194
12_positive_regulator_chr3_58147586_58147786:GATA1_10_b480403	0.461568843008926	-0.0196762658700194	1.54854248298268	-0.0196762658700194	-0.0196762658700194	-0.0196762658700194	1.39993407313983	2.582111431575	3.20457343696218	-0.0196762658700194	-0.0196762658700219	0.901167036312301
12_positive_regulator_chr3_58147586_58147786:GATA1_10_b480630	1.89551394342765	1.1092353780219	1.10414231413751	-0.0196762658700194	1.60321715648073	-0.0196762658700194	3.14331989516114	2.0230507407072	2.69480468317826	2.0225471735338	1.14511266633555	-0.0196762658700194
12_positive_regulator_chr3_58147586_58147786:GATA1_10_b480631	-0.0196762658700194	-0.0196762658700194	0.458598449392888	-0.0196762658700194	-0.0196762658700194	-0.0196762658700194	-0.0196762658700194	-0.0196762658700194	-0.0196762658700194	-0.0196762658700194	-0.0196762658700219	-0.0196762658700194
12_positive_regulator_chr3_58147586_58147786:GATA1_10_b481183	-0.0196762658700194	0.461256434943755	1.10414231413751	-0.0196762658700194	-0.0196762658700194	-0.0196762658700194	0.484977804868997	2.98402152439771	1.89939127356847	1.67083603415952	-0.0196762658700219	-0.0196762658700194
12_positive_regulator_chr3_58147586_58147786:GATA1_10_b481184	-0.0196762658700194	-0.0196762658700194	0.458598449392888	-0.0196762658700194	-0.0196762658700194	-0.0196762658700194	-0.0196762658700194	-0.0196762658700194	-0.0196762658700194	-0.0196762658700194	-0.0196762658700219	-0.0196762658700194
12_positive_regulator_chr3_58147586_58147786:GATA1_10_b48135	-0.0196762658700194	-0.0196762658700194	-0.0196762658700194	-0.0196762658700194	1.14893541210835	-0.0196762658700194	-0.0196762658700194	1.54111084924336	-0.0196762658700194	-0.0196762658700194	-0.0196762658700219	-0.0196762658700194
12_positive_regulator_chr3_58147586_58147786:GATA1_10_b483019	1.10983343064201	1.1092353780219	2.766115064398	-0.0196762658700194	-0.0196762658700194	-0.0196762658700194	2.35545527183043	1.72024831835002	3.20457343696218	-0.0196762658700194	-0.0196762658700219	1.20672894696802
12_positive_regulator_chr3_58147586_58147786:GATA1_10_b483050	-0.0196762658700194	-0.0196762658700194	-0.0196762658700194	-0.0196762658700194	-0.0196762658700194	-0.0196762658700194	0.484977804868997	1.54111084924336	0.741988889782658	-0.0196762658700194	1.14511266633555	-0.0196762658700194
12_positive_regulator_chr3_58147586_58147786:GATA1_10_b483191	-0.0196762658700194	-0.0196762658700194	-0.0196762658700194	-0.0196762658700194	-0.0196762658700194	-0.0196762658700194	1.792903577134	-0.0196762658700194	1.23787315151485	-0.0196762658700194	-0.0196762658700219	-0.0196762658700194
12_positive_regulator_chr3_58147586_58147786:GATA1_10_b48340	-0.0196762658700194	-0.0196762658700194	-0.0196762658700194	-0.0196762658700194	-0.0196762658700194	-0.0196762658700194	-0.0196762658700194	-0.0196762658700194	1.01113267399434	2.92201958418446	-0.0196762658700219	-0.0196762658700194
12_positive_regulator_chr3_58147586_58147786:GATA1_10_b484022	0.821810497431944	-0.0196762658700194	-0.0196762658700194	0.488234753691553	-0.0196762658700194	2.51315222806039	2.23402506103408	2.38367998574899	1.89939127356847	0.511934858078173	2.08868459212479	3.00637533763209
12_positive_regulator_chr3_58147586_58147786:GATA1_10_b484890	2.60028198717936	3.42540699379298	2.68144560012715	2.677622986897	3.20060487336043	0.464638187730893	4.32117248485991	3.96410369334415	4.12524402714279	1.85738301853462	1.78107177391403	1.45874849975956
12_positive_regulator_chr3_58147586_58147786:GATA1_10_b485130	-0.0196762658700194	1.1092353780219	-0.0196762658700194	-0.0196762658700194	-0.0196762658700194	-0.0196762658700194	-0.0196762658700194	1.87957926344143	1.23787315151485	1.45653451439637	-0.0196762658700219	-0.0196762658700194
12_positive_regulator_chr3_58147586_58147786:GATA1_10_b485370	1.10983343064201	1.34913824467489	-0.0196762658700194	-0.0196762658700194	-0.0196762658700194	-0.0196762658700194	0.484977804868997	2.582111431575	1.23787315151485	-0.0196762658700194	2.45385483965391	-0.0196762658700194
12_positive_regulator_chr3_58147586_58147786:GATA1_10_b486223	-0.0196762658700194	2.50332051932369	2.766115064398	1.40683476895383	-0.0196762658700194	-0.0196762658700194	1.792903577134	2.27319237021428	4.09660446281865	1.67083603415952	1.38958186796684	-0.0196762658700194
12_positive_regulator_chr3_58147586_58147786:GATA1_10_b486233	-0.0196762658700194	-0.0196762658700194	-0.0196762658700194	-0.0196762658700194	-0.0196762658700194	-0.0196762658700194	1.1543141971801	1.33653406757421	2.69480468317826	-0.0196762658700194	-0.0196762658700219	2.4308377252088
12_positive_regulator_chr3_58147586_58147786:GATA1_10_b486379	0.821810497431944	-0.0196762658700194	-0.0196762658700194	-0.0196762658700194	-0.0196762658700194	-0.0196762658700194	0.484977804868997	-0.0196762658700194	1.23787315151485	-0.0196762658700194	-0.0196762658700219	-0.0196762658700194
12_positive_regulator_chr3_58147586_58147786:GATA1_10_b486391	-0.0196762658700194	1.1092353780219	-0.0196762658700194	-0.0196762658700194	-0.0196762658700194	-0.0196762658700194	-0.0196762658700194	2.0230507407072	0.741988889782658	-0.0196762658700194	-0.0196762658700219	-0.0196762658700194
12_positive_regulator_chr3_58147586_58147786:GATA1_10_b486685	-0.0196762658700194	-0.0196762658700194	2.5914954983407	-0.0196762658700194	-0.0196762658700194	-0.0196762658700194	-0.0196762658700194	-0.0196762658700194	1.76023995432327	-0.0196762658700194	-0.0196762658700219	1.6732213603497
12_positive_regulator_chr3_58147586_58147786:GATA1_10_b486767	-0.0196762658700194	-0.0196762658700194	-0.0196762658700194	-0.0196762658700194	-0.0196762658700194	-0.0196762658700194	-0.0196762658700194	-0.0196762658700194	1.60622032937389	-0.0196762658700194	-0.0196762658700219	-0.0196762658700194
12_positive_regulator_chr3_58147586_58147786:GATA1_10_b488378	-0.0196762658700194	-0.0196762658700194	-0.0196762658700194	-0.0196762658700194	-0.0196762658700194	-0.0196762658700194	0.484977804868997	-0.0196762658700194	-0.0196762658700194	-0.0196762658700194	-0.0196762658700219	-0.0196762658700194
12_positive_regulator_chr3_58147586_58147786:GATA1_10_b488396	-0.0196762658700194	-0.0196762658700194	-0.0196762658700194	-0.0196762658700194	-0.0196762658700194	-0.0196762658700194	0.484977804868997	1.54111084924336	-0.0196762658700194	-0.0196762658700194	1.38958186796684	-0.0196762658700194
12_positive_regulator_chr3_58147586_58147786:GATA1_10_b488586	-0.0196762658700194	-0.0196762658700194	-0.0196762658700194	-0.0196762658700194	-0.0196762658700194	-0.0196762658700194	-0.0196762658700194	-0.0196762658700194	0.741988889782658	-0.0196762658700194	-0.0196762658700219	-0.0196762658700194
12_positive_regulator_chr3_58147586_58147786:GATA1_10_b489372	-0.0196762658700194	-0.0196762658700194	-0.0196762658700194	-0.0196762658700194	-0.0196762658700194	-0.0196762658700194	-0.0196762658700194	0.455439246855567	-0.0196762658700194	-0.0196762658700194	-0.0196762658700219	-0.0196762658700194
12_positive_regulator_chr3_58147586_58147786:GATA1_10_b489849	-0.0196762658700194	-0.0196762658700194	-0.0196762658700194	-0.0196762658700194	-0.0196762658700194	-0.0196762658700194	-0.0196762658700194	1.09807763620971	1.76023995432327	0.511934858078173	-0.0196762658700219	1.20672894696802
12_positive_regulator_chr3_58147586_58147786:GATA1_10_b490095	-0.0196762658700194	-0.0196762658700194	-0.0196762658700194	-0.0196762658700194	-0.0196762658700194	-0.0196762658700194	0.858119990429928	2.0230507407072	-0.0196762658700194	-0.0196762658700194	0.850591974623888	-0.0196762658700194
12_positive_regulator_chr3_58147586_58147786:GATA1_10_b49066	1.89551394342765	1.55477807958334	2.28213588070914	1.96361030928397	0.853718403609144	-0.0196762658700194	1.792903577134	2.98402152439771	3.49529124152262	1.67083603415952	1.94306138662415	2.17342883903944
12_positive_regulator_chr3_58147586_58147786:GATA1_10_b490812	-0.0196762658700194	1.73472980841883	-0.0196762658700194	1.80078384479096	-0.0196762658700194	1.74310870378475	1.39993407313983	1.72024831835002	2.84009800635064	-0.0196762658700194	1.94306138662415	1.45874849975956
12_positive_regulator_chr3_58147586_58147786:GATA1_10_b491391	-0.0196762658700194	-0.0196762658700194	0.458598449392888	-0.0196762658700194	-0.0196762658700194	-0.0196762658700194	-0.0196762658700194	-0.0196762658700194	-0.0196762658700194	-0.0196762658700194	-0.0196762658700219	-0.0196762658700194
12_positive_regulator_chr3_58147586_58147786:GATA1_10_b492322	-0.0196762658700194	-0.0196762658700194	-0.0196762658700194	-0.0196762658700194	-0.0196762658700194	-0.0196762658700194	-0.0196762658700194	-0.0196762658700194	-0.0196762658700194	-0.0196762658700194	-0.0196762658700219	-0.0196762658700194
12_positive_regulator_chr3_58147586_58147786:GATA1_10_b49233	-0.0196762658700194	-0.0196762658700194	-0.0196762658700194	-0.0196762658700194	-0.0196762658700194	2.29913501910352	-0.0196762658700194	1.09807763620971	1.43377069340116	-0.0196762658700194	-0.0196762658700219	0.901167036312301
12_positive_regulator_chr3_58147586_58147786:GATA1_10_b492747	-0.0196762658700194	-0.0196762658700194	-0.0196762658700194	-0.0196762658700194	-0.0196762658700194	-0.0196762658700194	-0.0196762658700194	-0.0196762658700194	1.01113267399434	-0.0196762658700194	-0.0196762658700219	-0.0196762658700194
12_positive_regulator_chr3_58147586_58147786:GATA1_10_b492944	1.55550997037536	0.821323714957607	2.16228194596798	-0.0196762658700194	-0.0196762658700194	-0.0196762658700194	2.23402506103408	3.05252571939362	-0.0196762658700194	-0.0196762658700194	-0.0196762658700219	-0.0196762658700194
12_positive_regulator_chr3_58147586_58147786:GATA1_10_b493123	-0.0196762658700194	-0.0196762658700194	-0.0196762658700194	-0.0196762658700194	-0.0196762658700194	-0.0196762658700194	1.60975757508618	1.09807763620971	1.01113267399434	0.511934858078173	1.14511266633555	-0.0196762658700194
12_positive_regulator_chr3_58147586_58147786:GATA1_10_b493626	-0.0196762658700194	-0.0196762658700194	-0.0196762658700194	-0.0196762658700194	-0.0196762658700194	-0.0196762658700194	-0.0196762658700194	-0.0196762658700194	-0.0196762658700194	-0.0196762658700194	-0.0196762658700219	-0.0196762658700194
12_positive_regulator_chr3_58147586_58147786:GATA1_10_b49380	-0.0196762658700194	-0.0196762658700194	-0.0196762658700194	-0.0196762658700194	-0.0196762658700194	-0.0196762658700194	-0.0196762658700194	-0.0196762658700194	0.410847942892067	-0.0196762658700194	-0.0196762658700219	-0.0196762658700194
12_positive_regulator_chr3_58147586_58147786:GATA1_10_b494209	2.93100013548955	0.461256434943755	1.10414231413751	-0.0196762658700194	-0.0196762658700194	-0.0196762658700194	2.75915545309633	2.67195016572471	1.76023995432327	-0.0196762658700194	-0.0196762658700219	2.54414542689974
12_positive_regulator_chr3_58147586_58147786:GATA1_10_b494263	-0.0196762658700194	-0.0196762658700194	-0.0196762658700194	-0.0196762658700194	-0.0196762658700194	-0.0196762658700194	-0.0196762658700194	-0.0196762658700194	-0.0196762658700194	-0.0196762658700194	-0.0196762658700219	-0.0196762658700194
12_positive_regulator_chr3_58147586_58147786:GATA1_10_b494587	-0.0196762658700194	-0.0196762658700194	-0.0196762658700194	-0.0196762658700194	-0.0196762658700194	-0.0196762658700194	0.484977804868997	-0.0196762658700194	1.76023995432327	-0.0196762658700194	-0.0196762658700219	1.45874849975956
12_positive_regulator_chr3_58147586_58147786:GATA1_10_b494675	0.821810497431944	3.00209158931699	-0.0196762658700194	-0.0196762658700194	-0.0196762658700194	1.90345265167656	1.39993407313983	2.83640751862833	2.14293077374278	-0.0196762658700194	-0.0196762658700219	-0.0196762658700194
12_positive_regulator_chr3_58147586_58147786:GATA1_10_b494944	-0.0196762658700194	-0.0196762658700194	-0.0196762658700194	-0.0196762658700194	-0.0196762658700194	-0.0196762658700194	-0.0196762658700194	-0.0196762658700194	0.410847942892067	-0.0196762658700194	-0.0196762658700219	-0.0196762658700194
12_positive_regulator_chr3_58147586_58147786:GATA1_10_b495529	1.55550997037536	2.50332051932369	-0.0196762658700194	-0.0196762658700194	-0.0196762658700194	-0.0196762658700194	0.858119990429928	1.33653406757421	2.02629388234293	-0.0196762658700194	0.850591974623888	-0.0196762658700194
12_positive_regulator_chr3_58147586_58147786:GATA1_10_b496952	-0.0196762658700194	3.07071439598478	1.10414231413751	-0.0196762658700194	-0.0196762658700194	1.56268936109061	1.39993407313983	3.18048588210027	1.43377069340116	1.67083603415952	-0.0196762658700219	-0.0196762658700194
12_positive_regulator_chr3_58147586_58147786:GATA1_10_b497296	2.17047432773544	-0.0196762658700194	2.03156140299179	-0.0196762658700194	-0.0196762658700194	1.11570289080135	2.10142700679896	2.0230507407072	2.35123519283407	-0.0196762658700194	-0.0196762658700219	1.20672894696802
12_positive_regulator_chr3_58147586_58147786:GATA1_10_b49770	-0.0196762658700194	-0.0196762658700194	-0.0196762658700194	-0.0196762658700194	-0.0196762658700194	-0.0196762658700194	-0.0196762658700194	1.54111084924336	1.43377069340116	1.20475167762414	1.78107177391403	1.45874849975956
12_positive_regulator_chr3_58147586_58147786:GATA1_10_b499501	-0.0196762658700194	-0.0196762658700194	0.458598449392888	-0.0196762658700194	1.14893541210835	-0.0196762658700194	1.792903577134	2.48630461001737	2.44509691880741	2.42801558719793	-0.0196762658700219	-0.0196762658700194
12_positive_regulator_chr3_58147586_58147786:GATA1_10_b499598	-0.0196762658700194	-0.0196762658700194	-0.0196762658700194	-0.0196762658700194	-0.0196762658700194	-0.0196762658700194	-0.0196762658700194	0.455439246855567	-0.0196762658700194	-0.0196762658700194	-0.0196762658700219	-0.0196762658700194
12_positive_regulator_chr3_58147586_58147786:GATA1_10_b500676	-0.0196762658700194	-0.0196762658700194	-0.0196762658700194	-0.0196762658700194	-0.0196762658700194	-0.0196762658700194	-0.0196762658700194	1.33653406757421	0.410847942892067	-0.0196762658700194	0.850591974623888	1.85989810689935
12_positive_regulator_chr3_58147586_58147786:GATA1_10_b50085	-0.0196762658700194	-0.0196762658700194	1.72812372410813	-0.0196762658700194	-0.0196762658700194	0.464638187730893	1.1543141971801	-0.0196762658700194	1.76023995432327	-0.0196762658700194	0.850591974623888	2.4308377252088
12_positive_regulator_chr3_58147586_58147786:GATA1_10_b500996	0.821810497431944	1.34913824467489	-0.0196762658700194	-0.0196762658700194	-0.0196762658700194	-0.0196762658700194	0.858119990429928	2.0230507407072	2.02629388234293	0.899538094928212	-0.0196762658700219	-0.0196762658700194
12_positive_regulator_chr3_58147586_58147786:GATA1_10_b501003	-0.0196762658700194	1.34913824467489	-0.0196762658700194	-0.0196762658700194	-0.0196762658700194	-0.0196762658700194	1.60975757508618	2.27319237021428	1.76023995432327	-0.0196762658700194	1.78107177391403	0.901167036312301
12_positive_regulator_chr3_58147586_58147786:GATA1_10_b501004	-0.0196762658700194	-0.0196762658700194	-0.0196762658700194	-0.0196762658700194	-0.0196762658700194	-0.0196762658700194	-0.0196762658700194	-0.0196762658700194	-0.0196762658700194	-0.0196762658700194	-0.0196762658700219	-0.0196762658700194
12_positive_regulator_chr3_58147586_58147786:GATA1_10_b501016	-0.0196762658700194	-0.0196762658700194	-0.0196762658700194	-0.0196762658700194	-0.0196762658700194	-0.0196762658700194	-0.0196762658700194	0.455439246855567	-0.0196762658700194	-0.0196762658700194	-0.0196762658700219	-0.0196762658700194
12_positive_regulator_chr3_58147586_58147786:GATA1_10_b501079	0.821810497431944	2.59935954193939	2.03156140299179	-0.0196762658700194	1.39388366041767	-0.0196762658700194	2.84460830982184	3.64718089536385	2.14293077374278	0.899538094928212	3.12861134724148	1.6732213603497
12_positive_regulator_chr3_58147586_58147786:GATA1_10_b501435	-0.0196762658700194	-0.0196762658700194	-0.0196762658700194	-0.0196762658700194	-0.0196762658700194	-0.0196762658700194	-0.0196762658700194	-0.0196762658700194	-0.0196762658700194	-0.0196762658700194	-0.0196762658700219	-0.0196762658700194
12_positive_regulator_chr3_58147586_58147786:GATA1_10_b501870	2.03953476460579	-0.0196762658700194	-0.0196762658700194	-0.0196762658700194	-0.0196762658700194	1.11570289080135	2.10142700679896	2.67195016572471	2.35123519283407	1.20475167762414	1.78107177391403	1.20672894696802
12_positive_regulator_chr3_58147586_58147786:GATA1_10_b501871	-0.0196762658700194	-0.0196762658700194	-0.0196762658700194	-0.0196762658700194	-0.0196762658700194	0.464638187730893	0.484977804868997	0.455439246855567	0.741988889782658	-0.0196762658700194	0.48010725701423	-0.0196762658700194
12_positive_regulator_chr3_58147586_58147786:GATA1_10_b502354	-0.0196762658700194	-0.0196762658700194	-0.0196762658700194	-0.0196762658700194	-0.0196762658700194	-0.0196762658700194	1.39993407313983	-0.0196762658700194	-0.0196762658700194	-0.0196762658700194	-0.0196762658700219	-0.0196762658700194
12_positive_regulator_chr3_58147586_58147786:GATA1_10_b502416	1.34981346974501	-0.0196762658700194	3.30812096546311	-0.0196762658700194	1.60321715648073	1.11570289080135	3.14331989516114	1.87957926344143	2.35123519283407	-0.0196762658700194	-0.0196762658700219	-0.0196762658700194
12_positive_regulator_chr3_58147586_58147786:GATA1_10_b502490	2.03953476460579	-0.0196762658700194	1.10414231413751	-0.0196762658700194	-0.0196762658700194	-0.0196762658700194	1.60975757508618	2.0230507407072	1.60622032937389	-0.0196762658700194	-0.0196762658700219	-0.0196762658700194
12_positive_regulator_chr3_58147586_58147786:GATA1_10_b502560	1.10983343064201	0.821323714957607	-0.0196762658700194	-0.0196762658700194	-0.0196762658700194	-0.0196762658700194	1.60975757508618	1.54111084924336	1.23787315151485	0.899538094928212	0.850591974623888	-0.0196762658700194
12_positive_regulator_chr3_58147586_58147786:GATA1_10_b502956	-0.0196762658700194	-0.0196762658700194	-0.0196762658700194	-0.0196762658700194	-0.0196762658700194	-0.0196762658700194	-0.0196762658700194	-0.0196762658700194	-0.0196762658700194	-0.0196762658700194	-0.0196762658700219	-0.0196762658700194
12_positive_regulator_chr3_58147586_58147786:GATA1_10_b503301	-0.0196762658700194	0.461256434943755	-0.0196762658700194	-0.0196762658700194	-0.0196762658700194	-0.0196762658700194	1.1543141971801	2.27319237021428	2.53322324757858	0.511934858078173	1.78107177391403	-0.0196762658700194
12_positive_regulator_chr3_58147586_58147786:GATA1_10_b503316	0.461568843008926	1.34913824467489	-0.0196762658700194	-0.0196762658700194	-0.0196762658700194	-0.0196762658700194	-0.0196762658700194	1.09807763620971	1.23787315151485	-0.0196762658700194	-0.0196762658700219	-0.0196762658700194
12_positive_regulator_chr3_58147586_58147786:GATA1_10_b503953	-0.0196762658700194	-0.0196762658700194	0.458598449392888	2.36434508604876	-0.0196762658700194	-0.0196762658700194	1.1543141971801	2.582111431575	1.76023995432327	-0.0196762658700194	-0.0196762658700219	-0.0196762658700194
12_positive_regulator_chr3_58147586_58147786:GATA1_10_b504185	-0.0196762658700194	-0.0196762658700194	1.54854248298268	-0.0196762658700194	-0.0196762658700194	-0.0196762658700194	0.858119990429928	1.87957926344143	1.01113267399434	-0.0196762658700194	-0.0196762658700219	-0.0196762658700194
12_positive_regulator_chr3_58147586_58147786:GATA1_10_b505137	-0.0196762658700194	-0.0196762658700194	-0.0196762658700194	-0.0196762658700194	-0.0196762658700194	-0.0196762658700194	-0.0196762658700194	-0.0196762658700194	-0.0196762658700194	-0.0196762658700194	-0.0196762658700219	-0.0196762658700194
12_positive_regulator_chr3_58147586_58147786:GATA1_10_b505246	1.34981346974501	-0.0196762658700194	-0.0196762658700194	-0.0196762658700194	-0.0196762658700194	-0.0196762658700194	-0.0196762658700194	1.09807763620971	1.23787315151485	-0.0196762658700194	-0.0196762658700219	-0.0196762658700194
12_positive_regulator_chr3_58147586_58147786:GATA1_10_b505640	-0.0196762658700194	-0.0196762658700194	-0.0196762658700194	0.86314627993853	-0.0196762658700194	-0.0196762658700194	0.484977804868997	-0.0196762658700194	-0.0196762658700194	-0.0196762658700194	-0.0196762658700219	-0.0196762658700194
12_positive_regulator_chr3_58147586_58147786:GATA1_10_b505641	1.55550997037536	-0.0196762658700194	-0.0196762658700194	2.2427290299477	-0.0196762658700194	-0.0196762658700194	1.39993407313983	2.83640751862833	1.01113267399434	-0.0196762658700194	-0.0196762658700219	0.513000571534338
12_positive_regulator_chr3_58147586_58147786:GATA1_10_b505700	-0.0196762658700194	-0.0196762658700194	-0.0196762658700194	-0.0196762658700194	-0.0196762658700194	-0.0196762658700194	-0.0196762658700194	-0.0196762658700194	0.410847942892067	-0.0196762658700194	-0.0196762658700219	-0.0196762658700194
12_positive_regulator_chr3_58147586_58147786:GATA1_10_b505701	1.34981346974501	0.461256434943755	-0.0196762658700194	-0.0196762658700194	-0.0196762658700194	-0.0196762658700194	1.39993407313983	1.33653406757421	1.23787315151485	2.42801558719793	-0.0196762658700219	-0.0196762658700194
12_positive_regulator_chr3_58147586_58147786:GATA1_10_b505887	-0.0196762658700194	-0.0196762658700194	-0.0196762658700194	-0.0196762658700194	-0.0196762658700194	-0.0196762658700194	-0.0196762658700194	1.09807763620971	-0.0196762658700194	-0.0196762658700194	-0.0196762658700219	-0.0196762658700194
12_positive_regulator_chr3_58147586_58147786:GATA1_10_b506035	-0.0196762658700194	-0.0196762658700194	-0.0196762658700194	-0.0196762658700194	-0.0196762658700194	-0.0196762658700194	0.858119990429928	2.0230507407072	0.410847942892067	-0.0196762658700194	-0.0196762658700219	-0.0196762658700194
12_positive_regulator_chr3_58147586_58147786:GATA1_10_b506554	-0.0196762658700194	-0.0196762658700194	-0.0196762658700194	-0.0196762658700194	-0.0196762658700194	-0.0196762658700194	-0.0196762658700194	-0.0196762658700194	-0.0196762658700194	-0.0196762658700194	-0.0196762658700219	-0.0196762658700194
12_positive_regulator_chr3_58147586_58147786:GATA1_10_b506865	0.461568843008926	1.34913824467489	-0.0196762658700194	-0.0196762658700194	-0.0196762658700194	-0.0196762658700194	1.39993407313983	1.09807763620971	-0.0196762658700194	-0.0196762658700194	-0.0196762658700219	-0.0196762658700194
12_positive_regulator_chr3_58147586_58147786:GATA1_10_b506866	0.821810497431944	3.47688669724027	0.817179758984901	-0.0196762658700194	-0.0196762658700194	-0.0196762658700194	2.75915545309633	3.18048588210027	2.25083924253203	-0.0196762658700194	1.14511266633555	0.901167036312301
12_positive_regulator_chr3_58147586_58147786:GATA1_10_b506902	0.821810497431944	-0.0196762658700194	-0.0196762658700194	-0.0196762658700194	-0.0196762658700194	-0.0196762658700194	-0.0196762658700194	-0.0196762658700194	-0.0196762658700194	-0.0196762658700194	-0.0196762658700219	-0.0196762658700194
12_positive_regulator_chr3_58147586_58147786:GATA1_10_b507475	-0.0196762658700194	0.461256434943755	-0.0196762658700194	-0.0196762658700194	-0.0196762658700194	-0.0196762658700194	-0.0196762658700194	-0.0196762658700194	-0.0196762658700194	-0.0196762658700194	-0.0196762658700219	-0.0196762658700194
12_positive_regulator_chr3_58147586_58147786:GATA1_10_b50749	-0.0196762658700194	-0.0196762658700194	-0.0196762658700194	-0.0196762658700194	-0.0196762658700194	-0.0196762658700194	-0.0196762658700194	-0.0196762658700194	0.410847942892067	-0.0196762658700194	-0.0196762658700219	-0.0196762658700194
12_positive_regulator_chr3_58147586_58147786:GATA1_10_b508173	2.29051233669851	0.461256434943755	-0.0196762658700194	-0.0196762658700194	0.482128934696173	-0.0196762658700194	0.484977804868997	2.15353612798597	1.23787315151485	-0.0196762658700194	2.45385483965391	-0.0196762658700194
12_positive_regulator_chr3_58147586_58147786:GATA1_10_b509059	-0.0196762658700194	-0.0196762658700194	0.817179758984901	-0.0196762658700194	-0.0196762658700194	-0.0196762658700194	0.858119990429928	2.27319237021428	2.35123519283407	-0.0196762658700194	-0.0196762658700219	-0.0196762658700194
12_positive_regulator_chr3_58147586_58147786:GATA1_10_b509346	-0.0196762658700194	-0.0196762658700194	-0.0196762658700194	-0.0196762658700194	-0.0196762658700194	0.464638187730893	-0.0196762658700194	-0.0196762658700194	-0.0196762658700194	-0.0196762658700194	-0.0196762658700219	-0.0196762658700194
12_positive_regulator_chr3_58147586_58147786:GATA1_10_b509375	-0.0196762658700194	-0.0196762658700194	-0.0196762658700194	-0.0196762658700194	-0.0196762658700194	-0.0196762658700194	-0.0196762658700194	-0.0196762658700194	-0.0196762658700194	-0.0196762658700194	-0.0196762658700219	-0.0196762658700194
12_positive_regulator_chr3_58147586_58147786:GATA1_10_b510217	-0.0196762658700194	-0.0196762658700194	2.16228194596798	0.488234753691553	-0.0196762658700194	3.01252639410742	2.35545527183043	2.27319237021428	2.97208841155859	0.511934858078173	-0.0196762658700219	3.41667720253535
12_positive_regulator_chr3_58147586_58147786:GATA1_10_b510756	-0.0196762658700194	0.821323714957607	-0.0196762658700194	-0.0196762658700194	-0.0196762658700194	-0.0196762658700194	-0.0196762658700194	3.11792401791168	-0.0196762658700194	-0.0196762658700194	-0.0196762658700219	-0.0196762658700194
12_positive_regulator_chr3_58147586_58147786:GATA1_10_b511031	1.55550997037536	1.34913824467489	-0.0196762658700194	-0.0196762658700194	2.56331580105056	0.464638187730893	1.60975757508618	2.27319237021428	2.53322324757858	0.899538094928212	0.850591974623888	2.02516394239934
12_positive_regulator_chr3_58147586_58147786:GATA1_10_b511361	-0.0196762658700194	-0.0196762658700194	-0.0196762658700194	-0.0196762658700194	-0.0196762658700194	-0.0196762658700194	-0.0196762658700194	-0.0196762658700194	1.01113267399434	-0.0196762658700194	-0.0196762658700219	-0.0196762658700194
12_positive_regulator_chr3_58147586_58147786:GATA1_10_b512254	1.10983343064201	0.821323714957607	-0.0196762658700194	-0.0196762658700194	-0.0196762658700194	2.29913501910352	-0.0196762658700194	2.0230507407072	2.44509691880741	1.20475167762414	-0.0196762658700219	1.6732213603497
12_positive_regulator_chr3_58147586_58147786:GATA1_10_b512484	1.10983343064201	-0.0196762658700194	-0.0196762658700194	-0.0196762658700194	-0.0196762658700194	-0.0196762658700194	-0.0196762658700194	-0.0196762658700194	0.741988889782658	-0.0196762658700194	-0.0196762658700219	-0.0196762658700194
12_positive_regulator_chr3_58147586_58147786:GATA1_10_b512827	-0.0196762658700194	-0.0196762658700194	-0.0196762658700194	-0.0196762658700194	-0.0196762658700194	-0.0196762658700194	-0.0196762658700194	-0.0196762658700194	-0.0196762658700194	-0.0196762658700194	-0.0196762658700219	-0.0196762658700194
12_positive_regulator_chr3_58147586_58147786:GATA1_10_b512835	-0.0196762658700194	-0.0196762658700194	-0.0196762658700194	-0.0196762658700194	-0.0196762658700194	-0.0196762658700194	0.484977804868997	-0.0196762658700194	0.410847942892067	-0.0196762658700194	-0.0196762658700219	-0.0196762658700194
12_positive_regulator_chr3_58147586_58147786:GATA1_10_b513056	0.821810497431944	0.461256434943755	-0.0196762658700194	-0.0196762658700194	-0.0196762658700194	-0.0196762658700194	1.1543141971801	1.33653406757421	1.01113267399434	2.0225471735338	-0.0196762658700219	-0.0196762658700194
12_positive_regulator_chr3_58147586_58147786:GATA1_10_b513912	-0.0196762658700194	-0.0196762658700194	-0.0196762658700194	-0.0196762658700194	-0.0196762658700194	-0.0196762658700194	-0.0196762658700194	0.81224881255295	1.23787315151485	1.20475167762414	-0.0196762658700219	-0.0196762658700194
12_positive_regulator_chr3_58147586_58147786:GATA1_10_b514309	-0.0196762658700194	-0.0196762658700194	0.458598449392888	1.40683476895383	-0.0196762658700194	-0.0196762658700194	1.1543141971801	0.81224881255295	1.23787315151485	-0.0196762658700194	-0.0196762658700219	-0.0196762658700194
12_positive_regulator_chr3_58147586_58147786:GATA1_10_b514843	-0.0196762658700194	-0.0196762658700194	-0.0196762658700194	-0.0196762658700194	-0.0196762658700194	-0.0196762658700194	-0.0196762658700194	-0.0196762658700194	-0.0196762658700194	-0.0196762658700194	-0.0196762658700219	-0.0196762658700194
12_positive_regulator_chr3_58147586_58147786:GATA1_10_b5149	-0.0196762658700194	1.1092353780219	-0.0196762658700194	-0.0196762658700194	-0.0196762658700194	-0.0196762658700194	2.23402506103408	0.455439246855567	1.01113267399434	-0.0196762658700194	1.59856562013061	0.901167036312301
12_positive_regulator_chr3_58147586_58147786:GATA1_10_b51497	-0.0196762658700194	-0.0196762658700194	-0.0196762658700194	-0.0196762658700194	-0.0196762658700194	-0.0196762658700194	0.484977804868997	-0.0196762658700194	-0.0196762658700194	-0.0196762658700194	-0.0196762658700219	-0.0196762658700194
12_positive_regulator_chr3_58147586_58147786:GATA1_10_b5154	0.821810497431944	-0.0196762658700194	-0.0196762658700194	-0.0196762658700194	-0.0196762658700194	-0.0196762658700194	0.484977804868997	0.455439246855567	-0.0196762658700194	-0.0196762658700194	-0.0196762658700219	-0.0196762658700194
12_positive_regulator_chr3_58147586_58147786:GATA1_10_b51571	-0.0196762658700194	-0.0196762658700194	-0.0196762658700194	-0.0196762658700194	-0.0196762658700194	-0.0196762658700194	0.858119990429928	-0.0196762658700194	1.76023995432327	-0.0196762658700194	-0.0196762658700219	0.901167036312301
12_positive_regulator_chr3_58147586_58147786:GATA1_10_b516536	0.821810497431944	-0.0196762658700194	2.03156140299179	1.40683476895383	-0.0196762658700194	-0.0196762658700194	2.35545527183043	-0.0196762658700194	3.14986930987589	1.20475167762414	-0.0196762658700219	-0.0196762658700194
12_positive_regulator_chr3_58147586_58147786:GATA1_10_b516739	3.3175783923268	1.73472980841883	2.99385406326067	-0.0196762658700194	-0.0196762658700194	-0.0196762658700194	2.57138013919759	1.87957926344143	-0.0196762658700194	0.899538094928212	1.14511266633555	-0.0196762658700194
12_positive_regulator_chr3_58147586_58147786:GATA1_10_b51705	-0.0196762658700194	-0.0196762658700194	-0.0196762658700194	-0.0196762658700194	-0.0196762658700194	-0.0196762658700194	-0.0196762658700194	0.81224881255295	-0.0196762658700194	-0.0196762658700194	-0.0196762658700219	-0.0196762658700194
12_positive_regulator_chr3_58147586_58147786:GATA1_10_b517393	-0.0196762658700194	-0.0196762658700194	-0.0196762658700194	-0.0196762658700194	-0.0196762658700194	-0.0196762658700194	1.60975757508618	0.81224881255295	1.01113267399434	-0.0196762658700194	-0.0196762658700219	-0.0196762658700194
12_positive_regulator_chr3_58147586_58147786:GATA1_10_b517611	-0.0196762658700194	0.821323714957607	0.458598449392888	-0.0196762658700194	-0.0196762658700194	-0.0196762658700194	0.484977804868997	0.455439246855567	0.410847942892067	-0.0196762658700194	-0.0196762658700219	-0.0196762658700194
12_positive_regulator_chr3_58147586_58147786:GATA1_10_b517612	1.55550997037536	2.03869747413786	1.34338650820639	-0.0196762658700194	-0.0196762658700194	-0.0196762658700194	2.35545527183043	2.15353612798597	2.61627491840267	-0.0196762658700194	-0.0196762658700219	-0.0196762658700194
12_positive_regulator_chr3_58147586_58147786:GATA1_10_b51781	-0.0196762658700194	1.1092353780219	-0.0196762658700194	-0.0196762658700194	-0.0196762658700194	1.74310870378475	1.60975757508618	0.81224881255295	1.43377069340116	-0.0196762658700194	-0.0196762658700219	1.20672894696802
12_positive_regulator_chr3_58147586_58147786:GATA1_10_b517942	-0.0196762658700194	1.73472980841883	2.3927920175811	-0.0196762658700194	0.853718403609144	0.826589910994361	1.792903577134	0.455439246855567	1.89939127356847	1.67083603415952	-0.0196762658700219	-0.0196762658700194
12_positive_regulator_chr3_58147586_58147786:GATA1_10_b518701	1.10983343064201	0.821323714957607	2.03156140299179	-0.0196762658700194	-0.0196762658700194	0.826589910994361	-0.0196762658700194	0.455439246855567	1.60622032937389	-0.0196762658700194	-0.0196762658700219	-0.0196762658700194
12_positive_regulator_chr3_58147586_58147786:GATA1_10_b518921	0.461568843008926	2.40042940986946	0.817179758984901	-0.0196762658700194	1.14893541210835	-0.0196762658700194	1.39993407313983	3.96410369334415	2.69480468317826	1.20475167762414	2.74501367266663	-0.0196762658700194
12_positive_regulator_chr3_58147586_58147786:GATA1_10_b519751	-0.0196762658700194	0.461256434943755	2.9218628415769	1.80078384479096	2.83626630144013	1.11570289080135	0.858119990429928	1.54111084924336	3.20457343696218	1.45653451439637	0.48010725701423	2.4308377252088
12_positive_regulator_chr3_58147586_58147786:GATA1_10_b519900	-0.0196762658700194	1.1092353780219	-0.0196762658700194	0.488234753691553	-0.0196762658700194	-0.0196762658700194	1.60975757508618	2.582111431575	1.60622032937389	1.45653451439637	-0.0196762658700219	-0.0196762658700194
12_positive_regulator_chr3_58147586_58147786:GATA1_10_b519901	-0.0196762658700194	-0.0196762658700194	-0.0196762658700194	-0.0196762658700194	-0.0196762658700194	-0.0196762658700194	-0.0196762658700194	-0.0196762658700194	0.410847942892067	-0.0196762658700194	-0.0196762658700219	-0.0196762658700194
12_positive_regulator_chr3_58147586_58147786:GATA1_10_b520060	0.461568843008926	-0.0196762658700194	1.34338650820639	-0.0196762658700194	-0.0196762658700194	-0.0196762658700194	-0.0196762658700194	0.455439246855567	0.410847942892067	-0.0196762658700194	-0.0196762658700219	-0.0196762658700194
12_positive_regulator_chr3_58147586_58147786:GATA1_10_b52061	0.461568843008926	-0.0196762658700194	1.54854248298268	-0.0196762658700194	-0.0196762658700194	-0.0196762658700194	1.1543141971801	2.582111431575	1.23787315151485	-0.0196762658700194	-0.0196762658700219	-0.0196762658700194
12_positive_regulator_chr3_58147586_58147786:GATA1_10_b520827	-0.0196762658700194	1.73472980841883	-0.0196762658700194	-0.0196762658700194	1.14893541210835	-0.0196762658700194	1.60975757508618	1.33653406757421	2.14293077374278	-0.0196762658700194	1.59856562013061	1.85989810689935
12_positive_regulator_chr3_58147586_58147786:GATA1_10_b520998	0.461568843008926	-0.0196762658700194	-0.0196762658700194	-0.0196762658700194	-0.0196762658700194	-0.0196762658700194	0.858119990429928	-0.0196762658700194	1.43377069340116	-0.0196762658700194	-0.0196762658700219	-0.0196762658700194
12_positive_regulator_chr3_58147586_58147786:GATA1_10_b521222	-0.0196762658700194	1.34913824467489	1.54854248298268	-0.0196762658700194	-0.0196762658700194	-0.0196762658700194	0.484977804868997	2.48630461001737	2.69480468317826	1.45653451439637	-0.0196762658700219	1.45874849975956
12_positive_regulator_chr3_58147586_58147786:GATA1_10_b522017	-0.0196762658700194	-0.0196762658700194	1.54854248298268	-0.0196762658700194	-0.0196762658700194	1.74310870378475	-0.0196762658700194	3.50774403914556	2.14293077374278	-0.0196762658700194	1.78107177391403	-0.0196762658700194
12_positive_regulator_chr3_58147586_58147786:GATA1_10_b522443	1.10983343064201	0.821323714957607	-0.0196762658700194	-0.0196762658700194	-0.0196762658700194	-0.0196762658700194	1.60975757508618	1.33653406757421	0.410847942892067	-0.0196762658700194	-0.0196762658700219	0.513000571534338
12_positive_regulator_chr3_58147586_58147786:GATA1_10_b522612	-0.0196762658700194	-0.0196762658700194	-0.0196762658700194	-0.0196762658700194	-0.0196762658700194	-0.0196762658700194	-0.0196762658700194	-0.0196762658700194	-0.0196762658700194	-0.0196762658700194	-0.0196762658700219	-0.0196762658700194
12_positive_regulator_chr3_58147586_58147786:GATA1_10_b522727	-0.0196762658700194	-0.0196762658700194	-0.0196762658700194	-0.0196762658700194	-0.0196762658700194	-0.0196762658700194	-0.0196762658700194	-0.0196762658700194	-0.0196762658700194	-0.0196762658700194	-0.0196762658700219	-0.0196762658700194
12_positive_regulator_chr3_58147586_58147786:GATA1_10_b52279	-0.0196762658700194	-0.0196762658700194	-0.0196762658700194	-0.0196762658700194	-0.0196762658700194	-0.0196762658700194	-0.0196762658700194	-0.0196762658700194	-0.0196762658700194	-0.0196762658700194	-0.0196762658700219	-0.0196762658700194
12_positive_regulator_chr3_58147586_58147786:GATA1_10_b52280	-0.0196762658700194	-0.0196762658700194	-0.0196762658700194	-0.0196762658700194	-0.0196762658700194	1.74310870378475	-0.0196762658700194	0.455439246855567	-0.0196762658700194	1.20475167762414	-0.0196762658700219	-0.0196762658700194
12_positive_regulator_chr3_58147586_58147786:GATA1_10_b523178	0.461568843008926	-0.0196762658700194	-0.0196762658700194	-0.0196762658700194	-0.0196762658700194	-0.0196762658700194	-0.0196762658700194	-0.0196762658700194	-0.0196762658700194	-0.0196762658700194	-0.0196762658700219	-0.0196762658700194
12_positive_regulator_chr3_58147586_58147786:GATA1_10_b523179	1.55550997037536	1.73472980841883	-0.0196762658700194	-0.0196762658700194	-0.0196762658700194	-0.0196762658700194	-0.0196762658700194	1.54111084924336	1.43377069340116	-0.0196762658700194	1.14511266633555	-0.0196762658700194
12_positive_regulator_chr3_58147586_58147786:GATA1_10_b523283	-0.0196762658700194	-0.0196762658700194	-0.0196762658700194	-0.0196762658700194	-0.0196762658700194	-0.0196762658700194	-0.0196762658700194	-0.0196762658700194	-0.0196762658700194	-0.0196762658700194	-0.0196762658700219	-0.0196762658700194
12_positive_regulator_chr3_58147586_58147786:GATA1_10_b523598	-0.0196762658700194	-0.0196762658700194	1.54854248298268	-0.0196762658700194	-0.0196762658700194	-0.0196762658700194	-0.0196762658700194	-0.0196762658700194	-0.0196762658700194	-0.0196762658700194	-0.0196762658700219	-0.0196762658700194
12_positive_regulator_chr3_58147586_58147786:GATA1_10_b523665	-0.0196762658700194	-0.0196762658700194	-0.0196762658700194	-0.0196762658700194	-0.0196762658700194	-0.0196762658700194	1.1543141971801	2.27319237021428	1.23787315151485	-0.0196762658700194	-0.0196762658700219	-0.0196762658700194
12_positive_regulator_chr3_58147586_58147786:GATA1_10_b524004	-0.0196762658700194	-0.0196762658700194	1.10414231413751	-0.0196762658700194	-0.0196762658700194	-0.0196762658700194	0.484977804868997	0.455439246855567	1.76023995432327	-0.0196762658700194	0.48010725701423	-0.0196762658700194
12_positive_regulator_chr3_58147586_58147786:GATA1_10_b524042	-0.0196762658700194	-0.0196762658700194	-0.0196762658700194	-0.0196762658700194	-0.0196762658700194	-0.0196762658700194	-0.0196762658700194	0.455439246855567	-0.0196762658700194	-0.0196762658700194	-0.0196762658700219	-0.0196762658700194
12_positive_regulator_chr3_58147586_58147786:GATA1_10_b524600	-0.0196762658700194	-0.0196762658700194	-0.0196762658700194	-0.0196762658700194	-0.0196762658700194	-0.0196762658700194	-0.0196762658700194	-0.0196762658700194	1.89939127356847	-0.0196762658700194	-0.0196762658700219	-0.0196762658700194
12_positive_regulator_chr3_58147586_58147786:GATA1_10_b525314	1.73550507333734	1.1092353780219	0.817179758984901	1.40683476895383	-0.0196762658700194	-0.0196762658700194	1.60975757508618	2.582111431575	2.02629388234293	-0.0196762658700194	-0.0196762658700219	0.901167036312301
12_positive_regulator_chr3_58147586_58147786:GATA1_10_b525938	-0.0196762658700194	-0.0196762658700194	1.10414231413751	-0.0196762658700194	-0.0196762658700194	-0.0196762658700194	1.1543141971801	3.55573607171758	1.43377069340116	1.20475167762414	-0.0196762658700219	-0.0196762658700194
12_positive_regulator_chr3_58147586_58147786:GATA1_10_b527590	-0.0196762658700194	1.34913824467489	-0.0196762658700194	-0.0196762658700194	-0.0196762658700194	-0.0196762658700194	0.484977804868997	-0.0196762658700194	1.43377069340116	-0.0196762658700194	-0.0196762658700219	-0.0196762658700194
12_positive_regulator_chr3_58147586_58147786:GATA1_10_b527847	0.821810497431944	-0.0196762658700194	0.817179758984901	0.86314627993853	-0.0196762658700194	-0.0196762658700194	1.1543141971801	1.33653406757421	3.14986930987589	1.67083603415952	-0.0196762658700219	1.20672894696802
12_positive_regulator_chr3_58147586_58147786:GATA1_10_b527975	-0.0196762658700194	-0.0196762658700194	-0.0196762658700194	-0.0196762658700194	-0.0196762658700194	1.35643840918301	-0.0196762658700194	1.09807763620971	-0.0196762658700194	-0.0196762658700194	2.22094714067737	-0.0196762658700194
12_positive_regulator_chr3_58147586_58147786:GATA1_10_b528436	-0.0196762658700194	-0.0196762658700194	0.458598449392888	-0.0196762658700194	-0.0196762658700194	-0.0196762658700194	-0.0196762658700194	-0.0196762658700194	-0.0196762658700194	-0.0196762658700194	-0.0196762658700219	-0.0196762658700194
12_positive_regulator_chr3_58147586_58147786:GATA1_10_b528587	-0.0196762658700194	-0.0196762658700194	-0.0196762658700194	-0.0196762658700194	-0.0196762658700194	-0.0196762658700194	-0.0196762658700194	1.54111084924336	1.89939127356847	0.511934858078173	-0.0196762658700219	-0.0196762658700194
12_positive_regulator_chr3_58147586_58147786:GATA1_10_b528795	1.34981346974501	-0.0196762658700194	-0.0196762658700194	-0.0196762658700194	-0.0196762658700194	-0.0196762658700194	-0.0196762658700194	0.455439246855567	-0.0196762658700194	-0.0196762658700194	0.850591974623888	-0.0196762658700194
12_positive_regulator_chr3_58147586_58147786:GATA1_10_b529488	-0.0196762658700194	-0.0196762658700194	0.817179758984901	-0.0196762658700194	-0.0196762658700194	-0.0196762658700194	1.792903577134	-0.0196762658700194	1.23787315151485	-0.0196762658700194	-0.0196762658700219	-0.0196762658700194
12_positive_regulator_chr3_58147586_58147786:GATA1_10_b529506	-0.0196762658700194	0.461256434943755	-0.0196762658700194	-0.0196762658700194	-0.0196762658700194	-0.0196762658700194	0.484977804868997	0.455439246855567	-0.0196762658700194	-0.0196762658700194	-0.0196762658700219	-0.0196762658700194
12_positive_regulator_chr3_58147586_58147786:GATA1_10_b529507	-0.0196762658700194	1.34913824467489	-0.0196762658700194	-0.0196762658700194	-0.0196762658700194	-0.0196762658700194	2.35545527183043	1.54111084924336	0.410847942892067	-0.0196762658700194	-0.0196762658700219	0.513000571534338
12_positive_regulator_chr3_58147586_58147786:GATA1_10_b529564	-0.0196762658700194	-0.0196762658700194	-0.0196762658700194	-0.0196762658700194	-0.0196762658700194	-0.0196762658700194	-0.0196762658700194	-0.0196762658700194	-0.0196762658700194	-0.0196762658700194	-0.0196762658700219	-0.0196762658700194
12_positive_regulator_chr3_58147586_58147786:GATA1_10_b529890	-0.0196762658700194	0.821323714957607	-0.0196762658700194	-0.0196762658700194	1.39388366041767	-0.0196762658700194	-0.0196762658700194	1.54111084924336	-0.0196762658700194	-0.0196762658700194	-0.0196762658700219	-0.0196762658700194
12_positive_regulator_chr3_58147586_58147786:GATA1_10_b529894	1.10983343064201	-0.0196762658700194	0.817179758984901	-0.0196762658700194	-0.0196762658700194	-0.0196762658700194	-0.0196762658700194	0.455439246855567	1.60622032937389	-0.0196762658700194	2.45385483965391	-0.0196762658700194
12_positive_regulator_chr3_58147586_58147786:GATA1_10_b530111	-0.0196762658700194	-0.0196762658700194	-0.0196762658700194	2.1099093178934	-0.0196762658700194	-0.0196762658700194	0.858119990429928	1.72024831835002	1.01113267399434	1.67083603415952	2.55757525793008	0.513000571534338
12_positive_regulator_chr3_58147586_58147786:GATA1_10_b530219	-0.0196762658700194	-0.0196762658700194	0.817179758984901	-0.0196762658700194	-0.0196762658700194	0.464638187730893	0.858119990429928	1.09807763620971	1.43377069340116	1.67083603415952	-0.0196762658700219	-0.0196762658700194
12_positive_regulator_chr3_58147586_58147786:GATA1_10_b530220	-0.0196762658700194	-0.0196762658700194	-0.0196762658700194	-0.0196762658700194	-0.0196762658700194	-0.0196762658700194	-0.0196762658700194	-0.0196762658700194	-0.0196762658700194	-0.0196762658700194	-0.0196762658700219	-0.0196762658700194
12_positive_regulator_chr3_58147586_58147786:GATA1_10_b531013	-0.0196762658700194	0.821323714957607	0.458598449392888	-0.0196762658700194	0.482128934696173	-0.0196762658700194	1.39993407313983	2.0230507407072	2.35123519283407	-0.0196762658700194	-0.0196762658700219	-0.0196762658700194
12_positive_regulator_chr3_58147586_58147786:GATA1_10_b531243	0.821810497431944	1.55477807958334	1.72812372410813	-0.0196762658700194	-0.0196762658700194	-0.0196762658700194	0.484977804868997	1.09807763620971	2.35123519283407	0.511934858078173	-0.0196762658700219	-0.0196762658700194
12_positive_regulator_chr3_58147586_58147786:GATA1_10_b531475	-0.0196762658700194	-0.0196762658700194	-0.0196762658700194	-0.0196762658700194	-0.0196762658700194	-0.0196762658700194	-0.0196762658700194	-0.0196762658700194	-0.0196762658700194	-0.0196762658700194	-0.0196762658700219	-0.0196762658700194
12_positive_regulator_chr3_58147586_58147786:GATA1_10_b532683	-0.0196762658700194	-0.0196762658700194	-0.0196762658700194	-0.0196762658700194	-0.0196762658700194	-0.0196762658700194	-0.0196762658700194	-0.0196762658700194	1.89939127356847	1.45653451439637	-0.0196762658700219	1.45874849975956
12_positive_regulator_chr3_58147586_58147786:GATA1_10_b533495	-0.0196762658700194	1.1092353780219	1.72812372410813	1.61721443438631	-0.0196762658700194	1.11570289080135	1.60975757508618	2.27319237021428	2.35123519283407	3.35277366545324	-0.0196762658700219	2.3078666171345
12_positive_regulator_chr3_58147586_58147786:GATA1_10_b534183	-0.0196762658700194	-0.0196762658700194	-0.0196762658700194	-0.0196762658700194	-0.0196762658700194	-0.0196762658700194	0.484977804868997	-0.0196762658700194	-0.0196762658700194	-0.0196762658700194	-0.0196762658700219	-0.0196762658700194
12_positive_regulator_chr3_58147586_58147786:GATA1_10_b534225	-0.0196762658700194	-0.0196762658700194	-0.0196762658700194	1.80078384479096	-0.0196762658700194	-0.0196762658700194	-0.0196762658700194	1.09807763620971	2.14293077374278	1.45653451439637	-0.0196762658700219	-0.0196762658700194
12_positive_regulator_chr3_58147586_58147786:GATA1_10_b534281	-0.0196762658700194	1.34913824467489	1.34338650820639	-0.0196762658700194	-0.0196762658700194	-0.0196762658700194	1.1543141971801	1.87957926344143	-0.0196762658700194	-0.0196762658700194	1.59856562013061	-0.0196762658700194
12_positive_regulator_chr3_58147586_58147786:GATA1_10_b534406	-0.0196762658700194	-0.0196762658700194	1.34338650820639	-0.0196762658700194	-0.0196762658700194	1.11570289080135	-0.0196762658700194	-0.0196762658700194	1.43377069340116	-0.0196762658700194	-0.0196762658700219	-0.0196762658700194
12_positive_regulator_chr3_58147586_58147786:GATA1_10_b534964	0.821810497431944	-0.0196762658700194	-0.0196762658700194	-0.0196762658700194	-0.0196762658700194	-0.0196762658700194	1.60975757508618	1.09807763620971	1.76023995432327	1.20475167762414	-0.0196762658700219	-0.0196762658700194
12_positive_regulator_chr3_58147586_58147786:GATA1_10_b535121	-0.0196762658700194	-0.0196762658700194	-0.0196762658700194	-0.0196762658700194	-0.0196762658700194	-0.0196762658700194	-0.0196762658700194	-0.0196762658700194	-0.0196762658700194	-0.0196762658700194	0.48010725701423	-0.0196762658700194
12_positive_regulator_chr3_58147586_58147786:GATA1_10_b535784	1.55550997037536	-0.0196762658700194	1.10414231413751	-0.0196762658700194	-0.0196762658700194	-0.0196762658700194	2.46745356338472	1.33653406757421	2.25083924253203	-0.0196762658700194	2.08868459212479	-0.0196762658700194
12_positive_regulator_chr3_58147586_58147786:GATA1_10_b536205	-0.0196762658700194	-0.0196762658700194	1.10414231413751	-0.0196762658700194	-0.0196762658700194	-0.0196762658700194	1.60975757508618	1.72024831835002	3.25727884892429	-0.0196762658700194	-0.0196762658700219	-0.0196762658700194
12_positive_regulator_chr3_58147586_58147786:GATA1_10_b53644	-0.0196762658700194	0.821323714957607	-0.0196762658700194	-0.0196762658700194	-0.0196762658700194	-0.0196762658700194	-0.0196762658700194	1.09807763620971	1.76023995432327	-0.0196762658700194	-0.0196762658700219	0.901167036312301
12_positive_regulator_chr3_58147586_58147786:GATA1_10_b536534	-0.0196762658700194	-0.0196762658700194	-0.0196762658700194	-0.0196762658700194	-0.0196762658700194	-0.0196762658700194	-0.0196762658700194	-0.0196762658700194	-0.0196762658700194	-0.0196762658700194	-0.0196762658700219	-0.0196762658700194
12_positive_regulator_chr3_58147586_58147786:GATA1_10_b53667	-0.0196762658700194	0.461256434943755	-0.0196762658700194	-0.0196762658700194	-0.0196762658700194	-0.0196762658700194	-0.0196762658700194	-0.0196762658700194	-0.0196762658700194	-0.0196762658700194	-0.0196762658700219	-0.0196762658700194
12_positive_regulator_chr3_58147586_58147786:GATA1_10_b538297	1.10983343064201	0.821323714957607	1.10414231413751	-0.0196762658700194	1.94818939987009	-0.0196762658700194	-0.0196762658700194	1.54111084924336	3.03381515397328	1.85738301853462	-0.0196762658700219	-0.0196762658700194
12_positive_regulator_chr3_58147586_58147786:GATA1_10_b539170	-0.0196762658700194	-0.0196762658700194	-0.0196762658700194	-0.0196762658700194	-0.0196762658700194	-0.0196762658700194	-0.0196762658700194	-0.0196762658700194	-0.0196762658700194	-0.0196762658700194	-0.0196762658700219	-0.0196762658700194
12_positive_regulator_chr3_58147586_58147786:GATA1_10_b539241	-0.0196762658700194	1.1092353780219	1.34338650820639	1.61721443438631	-0.0196762658700194	1.11570289080135	1.39993407313983	-0.0196762658700194	2.44509691880741	-0.0196762658700194	-0.0196762658700219	-0.0196762658700194
12_positive_regulator_chr3_58147586_58147786:GATA1_10_b539945	-0.0196762658700194	0.821323714957607	-0.0196762658700194	-0.0196762658700194	-0.0196762658700194	-0.0196762658700194	1.1543141971801	1.72024831835002	1.76023995432327	-0.0196762658700194	1.14511266633555	-0.0196762658700194
12_positive_regulator_chr3_58147586_58147786:GATA1_10_b540854	-0.0196762658700194	2.03869747413786	0.458598449392888	-0.0196762658700194	-0.0196762658700194	-0.0196762658700194	2.84460830982184	3.35337445996401	3.20457343696218	-0.0196762658700194	2.55757525793008	1.20672894696802
12_positive_regulator_chr3_58147586_58147786:GATA1_10_b540892	-0.0196762658700194	1.1092353780219	1.88780554318055	-0.0196762658700194	-0.0196762658700194	-0.0196762658700194	1.95539692389894	2.0230507407072	2.14293077374278	1.67083603415952	-0.0196762658700219	-0.0196762658700194
12_positive_regulator_chr3_58147586_58147786:GATA1_10_b540893	-0.0196762658700194	0.461256434943755	-0.0196762658700194	-0.0196762658700194	-0.0196762658700194	-0.0196762658700194	-0.0196762658700194	-0.0196762658700194	-0.0196762658700194	0.511934858078173	-0.0196762658700219	-0.0196762658700194
12_positive_regulator_chr3_58147586_58147786:GATA1_10_b540895	-0.0196762658700194	-0.0196762658700194	0.817179758984901	-0.0196762658700194	-0.0196762658700194	-0.0196762658700194	1.60975757508618	2.0230507407072	2.14293077374278	3.15341386363725	1.14511266633555	4.31691168587502
12_positive_regulator_chr3_58147586_58147786:GATA1_10_b540897	-0.0196762658700194	-0.0196762658700194	-0.0196762658700194	-0.0196762658700194	-0.0196762658700194	-0.0196762658700194	-0.0196762658700194	-0.0196762658700194	-0.0196762658700194	-0.0196762658700194	-0.0196762658700219	0.513000571534338
12_positive_regulator_chr3_58147586_58147786:GATA1_10_b540994	-0.0196762658700194	-0.0196762658700194	-0.0196762658700194	-0.0196762658700194	-0.0196762658700194	-0.0196762658700194	-0.0196762658700194	-0.0196762658700194	-0.0196762658700194	-0.0196762658700194	-0.0196762658700219	-0.0196762658700194
12_positive_regulator_chr3_58147586_58147786:GATA1_10_b541429	-0.0196762658700194	-0.0196762658700194	-0.0196762658700194	0.488234753691553	-0.0196762658700194	-0.0196762658700194	-0.0196762658700194	-0.0196762658700194	-0.0196762658700194	-0.0196762658700194	-0.0196762658700219	-0.0196762658700194
12_positive_regulator_chr3_58147586_58147786:GATA1_10_b541479	-0.0196762658700194	-0.0196762658700194	-0.0196762658700194	-0.0196762658700194	-0.0196762658700194	-0.0196762658700194	-0.0196762658700194	-0.0196762658700194	-0.0196762658700194	-0.0196762658700194	-0.0196762658700219	-0.0196762658700194
12_positive_regulator_chr3_58147586_58147786:GATA1_10_b541480	-0.0196762658700194	-0.0196762658700194	-0.0196762658700194	-0.0196762658700194	-0.0196762658700194	-0.0196762658700194	-0.0196762658700194	-0.0196762658700194	-0.0196762658700194	-0.0196762658700194	-0.0196762658700219	-0.0196762658700194
12_positive_regulator_chr3_58147586_58147786:GATA1_10_b541481	2.03953476460579	1.1092353780219	-0.0196762658700194	-0.0196762658700194	-0.0196762658700194	-0.0196762658700194	-0.0196762658700194	0.81224881255295	2.14293077374278	-0.0196762658700194	-0.0196762658700219	1.6732213603497
12_positive_regulator_chr3_58147586_58147786:GATA1_10_b541509	-0.0196762658700194	-0.0196762658700194	0.458598449392888	-0.0196762658700194	-0.0196762658700194	1.56268936109061	-0.0196762658700194	0.455439246855567	-0.0196762658700194	-0.0196762658700194	-0.0196762658700219	-0.0196762658700194
12_positive_regulator_chr3_58147586_58147786:GATA1_10_b542039	-0.0196762658700194	0.821323714957607	-0.0196762658700194	-0.0196762658700194	1.94818939987009	-0.0196762658700194	-0.0196762658700194	1.09807763620971	2.25083924253203	1.45653451439637	-0.0196762658700219	-0.0196762658700194
12_positive_regulator_chr3_58147586_58147786:GATA1_10_b542345	-0.0196762658700194	0.461256434943755	-0.0196762658700194	-0.0196762658700194	-0.0196762658700194	-0.0196762658700194	0.858119990429928	2.48630461001737	1.60622032937389	1.20475167762414	-0.0196762658700219	1.45874849975956
12_positive_regulator_chr3_58147586_58147786:GATA1_10_b542544	0.821810497431944	2.16961409614733	-0.0196762658700194	-0.0196762658700194	-0.0196762658700194	-0.0196762658700194	1.1543141971801	3.18048588210027	-0.0196762658700194	-0.0196762658700194	-0.0196762658700219	-0.0196762658700194
12_positive_regulator_chr3_58147586_58147786:GATA1_10_b542999	-0.0196762658700194	2.16961409614733	1.88780554318055	1.80078384479096	-0.0196762658700194	-0.0196762658700194	3.20924435531004	2.83640751862833	3.40474190224859	0.899538094928212	1.94306138662415	1.6732213603497
12_positive_regulator_chr3_58147586_58147786:GATA1_10_b544073	-0.0196762658700194	0.461256434943755	1.10414231413751	-0.0196762658700194	1.78598987775209	-0.0196762658700194	0.858119990429928	1.72024831835002	1.01113267399434	-0.0196762658700194	-0.0196762658700219	1.85989810689935
12_positive_regulator_chr3_58147586_58147786:GATA1_10_b545352	-0.0196762658700194	-0.0196762658700194	1.34338650820639	-0.0196762658700194	-0.0196762658700194	1.11570289080135	2.10142700679896	0.455439246855567	0.741988889782658	0.899538094928212	-0.0196762658700219	0.513000571534338
12_positive_regulator_chr3_58147586_58147786:GATA1_10_b545610	-0.0196762658700194	-0.0196762658700194	-0.0196762658700194	-0.0196762658700194	-0.0196762658700194	-0.0196762658700194	-0.0196762658700194	-0.0196762658700194	-0.0196762658700194	-0.0196762658700194	-0.0196762658700219	-0.0196762658700194
12_positive_regulator_chr3_58147586_58147786:GATA1_10_b545625	1.55550997037536	0.461256434943755	1.54854248298268	-0.0196762658700194	2.56331580105056	-0.0196762658700194	2.35545527183043	2.0230507407072	2.69480468317826	1.20475167762414	1.59856562013061	1.45874849975956
12_positive_regulator_chr3_58147586_58147786:GATA1_10_b54608	0.821810497431944	-0.0196762658700194	0.817179758984901	-0.0196762658700194	-0.0196762658700194	-0.0196762658700194	2.46745356338472	0.81224881255295	1.01113267399434	1.20475167762414	1.38958186796684	-0.0196762658700194
12_positive_regulator_chr3_58147586_58147786:GATA1_10_b546367	-0.0196762658700194	2.28963282678984	1.10414231413751	-0.0196762658700194	1.39388366041767	-0.0196762658700194	1.792903577134	3.45810042738324	2.02629388234293	-0.0196762658700194	-0.0196762658700219	1.45874849975956
12_positive_regulator_chr3_58147586_58147786:GATA1_10_b546411	0.461568843008926	-0.0196762658700194	1.54854248298268	-0.0196762658700194	-0.0196762658700194	-0.0196762658700194	1.792903577134	2.48630461001737	1.01113267399434	-0.0196762658700194	-0.0196762658700219	1.45874849975956
12_positive_regulator_chr3_58147586_58147786:GATA1_10_b546476	1.10983343064201	-0.0196762658700194	-0.0196762658700194	-0.0196762658700194	-0.0196762658700194	-0.0196762658700194	-0.0196762658700194	1.72024831835002	2.02629388234293	0.899538094928212	-0.0196762658700219	-0.0196762658700194
12_positive_regulator_chr3_58147586_58147786:GATA1_10_b54651	-0.0196762658700194	-0.0196762658700194	-0.0196762658700194	-0.0196762658700194	-0.0196762658700194	-0.0196762658700194	-0.0196762658700194	0.81224881255295	-0.0196762658700194	-0.0196762658700194	-0.0196762658700219	-0.0196762658700194
12_positive_regulator_chr3_58147586_58147786:GATA1_10_b546720	0.821810497431944	-0.0196762658700194	-0.0196762658700194	-0.0196762658700194	-0.0196762658700194	-0.0196762658700194	-0.0196762658700194	-0.0196762658700194	-0.0196762658700194	-0.0196762658700194	-0.0196762658700219	-0.0196762658700194
12_positive_regulator_chr3_58147586_58147786:GATA1_10_b547073	2.03953476460579	-0.0196762658700194	2.766115064398	-0.0196762658700194	-0.0196762658700194	-0.0196762658700194	-0.0196762658700194	2.98402152439771	2.76927962742362	1.45653451439637	-0.0196762658700219	2.17342883903944
12_positive_regulator_chr3_58147586_58147786:GATA1_10_b547146	2.40132534765693	-0.0196762658700194	1.72812372410813	-0.0196762658700194	1.14893541210835	0.464638187730893	2.46745356338472	3.11792401791168	2.69480468317826	1.20475167762414	1.38958186796684	-0.0196762658700194
12_positive_regulator_chr3_58147586_58147786:GATA1_10_b547215	-0.0196762658700194	2.16961409614733	1.10414231413751	-0.0196762658700194	-0.0196762658700194	-0.0196762658700194	-0.0196762658700194	1.87957926344143	2.69480468317826	-0.0196762658700194	-0.0196762658700219	-0.0196762658700194
12_positive_regulator_chr3_58147586_58147786:GATA1_10_b547384	-0.0196762658700194	0.461256434943755	-0.0196762658700194	-0.0196762658700194	-0.0196762658700194	-0.0196762658700194	1.1543141971801	2.27319237021428	1.76023995432327	-0.0196762658700194	1.59856562013061	-0.0196762658700194
12_positive_regulator_chr3_58147586_58147786:GATA1_10_b547425	-0.0196762658700194	-0.0196762658700194	-0.0196762658700194	-0.0196762658700194	-0.0196762658700194	-0.0196762658700194	-0.0196762658700194	0.455439246855567	1.23787315151485	1.85738301853462	-0.0196762658700219	-0.0196762658700194
12_positive_regulator_chr3_58147586_58147786:GATA1_10_b547676	-0.0196762658700194	1.1092353780219	-0.0196762658700194	-0.0196762658700194	-0.0196762658700194	-0.0196762658700194	-0.0196762658700194	1.87957926344143	-0.0196762658700194	-0.0196762658700194	-0.0196762658700219	-0.0196762658700194
12_positive_regulator_chr3_58147586_58147786:GATA1_10_b547780	-0.0196762658700194	-0.0196762658700194	-0.0196762658700194	-0.0196762658700194	-0.0196762658700194	-0.0196762658700194	-0.0196762658700194	-0.0196762658700194	2.02629388234293	1.45653451439637	-0.0196762658700219	-0.0196762658700194
12_positive_regulator_chr3_58147586_58147786:GATA1_10_b548357	2.40132534765693	1.73472980841883	-0.0196762658700194	2.58056409426767	1.94818939987009	-0.0196762658700194	1.39993407313983	2.67195016572471	1.76023995432327	2.54127551142974	0.850591974623888	0.513000571534338
12_positive_regulator_chr3_58147586_58147786:GATA1_10_b54861	-0.0196762658700194	-0.0196762658700194	-0.0196762658700194	1.61721443438631	-0.0196762658700194	-0.0196762658700194	1.60975757508618	1.54111084924336	1.89939127356847	1.20475167762414	1.38958186796684	-0.0196762658700194
12_positive_regulator_chr3_58147586_58147786:GATA1_10_b549675	-0.0196762658700194	-0.0196762658700194	-0.0196762658700194	-0.0196762658700194	1.14893541210835	-0.0196762658700194	0.484977804868997	-0.0196762658700194	0.410847942892067	-0.0196762658700194	-0.0196762658700219	-0.0196762658700194
12_positive_regulator_chr3_58147586_58147786:GATA1_10_b549712	-0.0196762658700194	-0.0196762658700194	-0.0196762658700194	-0.0196762658700194	-0.0196762658700194	-0.0196762658700194	0.858119990429928	1.54111084924336	3.5804914230056	1.20475167762414	-0.0196762658700219	1.20672894696802
12_positive_regulator_chr3_58147586_58147786:GATA1_10_b550161	2.50423062321694	-0.0196762658700194	-0.0196762658700194	-0.0196762658700194	-0.0196762658700194	1.74310870378475	1.39993407313983	3.29801545450345	0.741988889782658	1.45653451439637	1.59856562013061	-0.0196762658700194
12_positive_regulator_chr3_58147586_58147786:GATA1_10_b551614	-0.0196762658700194	-0.0196762658700194	-0.0196762658700194	-0.0196762658700194	-0.0196762658700194	0.464638187730893	-0.0196762658700194	-0.0196762658700194	-0.0196762658700194	-0.0196762658700194	-0.0196762658700219	-0.0196762658700194
12_positive_regulator_chr3_58147586_58147786:GATA1_10_b553082	-0.0196762658700194	-0.0196762658700194	-0.0196762658700194	-0.0196762658700194	-0.0196762658700194	-0.0196762658700194	-0.0196762658700194	-0.0196762658700194	-0.0196762658700194	-0.0196762658700194	-0.0196762658700219	-0.0196762658700194
12_positive_regulator_chr3_58147586_58147786:GATA1_10_b553330	-0.0196762658700194	-0.0196762658700194	-0.0196762658700194	-0.0196762658700194	-0.0196762658700194	-0.0196762658700194	-0.0196762658700194	-0.0196762658700194	-0.0196762658700194	0.511934858078173	-0.0196762658700219	-0.0196762658700194
12_positive_regulator_chr3_58147586_58147786:GATA1_10_b553335	-0.0196762658700194	0.821323714957607	0.817179758984901	0.488234753691553	-0.0196762658700194	0.464638187730893	0.484977804868997	2.38367998574899	1.23787315151485	-0.0196762658700194	-0.0196762658700219	-0.0196762658700194
12_positive_regulator_chr3_58147586_58147786:GATA1_10_b554174	-0.0196762658700194	-0.0196762658700194	0.458598449392888	-0.0196762658700194	-0.0196762658700194	-0.0196762658700194	-0.0196762658700194	-0.0196762658700194	-0.0196762658700194	-0.0196762658700194	-0.0196762658700219	-0.0196762658700194
12_positive_regulator_chr3_58147586_58147786:GATA1_10_b554175	1.10983343064201	-0.0196762658700194	1.34338650820639	1.16045193059262	-0.0196762658700194	2.0477448244157	0.858119990429928	2.38367998574899	2.14293077374278	2.64628746223495	-0.0196762658700219	-0.0196762658700194
12_positive_regulator_chr3_58147586_58147786:GATA1_10_b554481	2.40132534765693	0.821323714957607	-0.0196762658700194	-0.0196762658700194	1.39388366041767	-0.0196762658700194	-0.0196762658700194	2.0230507407072	1.43377069340116	-0.0196762658700194	-0.0196762658700219	1.85989810689935
12_positive_regulator_chr3_58147586_58147786:GATA1_10_b55565	1.55550997037536	-0.0196762658700194	-0.0196762658700194	-0.0196762658700194	-0.0196762658700194	-0.0196762658700194	-0.0196762658700194	0.455439246855567	-0.0196762658700194	-0.0196762658700194	-0.0196762658700219	-0.0196762658700194
12_positive_regulator_chr3_58147586_58147786:GATA1_10_b555884	1.10983343064201	1.1092353780219	-0.0196762658700194	-0.0196762658700194	-0.0196762658700194	-0.0196762658700194	2.10142700679896	1.87957926344143	2.44509691880741	-0.0196762658700194	-0.0196762658700219	-0.0196762658700194
12_positive_regulator_chr3_58147586_58147786:GATA1_10_b556611	-0.0196762658700194	-0.0196762658700194	-0.0196762658700194	-0.0196762658700194	-0.0196762658700194	-0.0196762658700194	0.484977804868997	-0.0196762658700194	0.410847942892067	-0.0196762658700194	1.38958186796684	-0.0196762658700194
12_positive_regulator_chr3_58147586_58147786:GATA1_10_b556674	-0.0196762658700194	-0.0196762658700194	1.34338650820639	-0.0196762658700194	1.14893541210835	-0.0196762658700194	1.39993407313983	1.54111084924336	2.61627491840267	-0.0196762658700194	1.59856562013061	-0.0196762658700194
12_positive_regulator_chr3_58147586_58147786:GATA1_10_b557412	-0.0196762658700194	1.1092353780219	2.03156140299179	-0.0196762658700194	-0.0196762658700194	2.51315222806039	2.35545527183043	1.87957926344143	1.23787315151485	2.42801558719793	-0.0196762658700219	1.45874849975956
12_positive_regulator_chr3_58147586_58147786:GATA1_10_b557413	-0.0196762658700194	-0.0196762658700194	0.458598449392888	-0.0196762658700194	-0.0196762658700194	-0.0196762658700194	-0.0196762658700194	-0.0196762658700194	-0.0196762658700194	-0.0196762658700194	-0.0196762658700219	-0.0196762658700194
12_positive_regulator_chr3_58147586_58147786:GATA1_10_b559155	-0.0196762658700194	0.461256434943755	0.458598449392888	1.61721443438631	-0.0196762658700194	-0.0196762658700194	2.10142700679896	0.455439246855567	2.69480468317826	-0.0196762658700194	-0.0196762658700219	-0.0196762658700194
12_positive_regulator_chr3_58147586_58147786:GATA1_10_b559272	-0.0196762658700194	-0.0196762658700194	-0.0196762658700194	-0.0196762658700194	-0.0196762658700194	1.11570289080135	2.35545527183043	1.33653406757421	2.44509691880741	2.64628746223495	1.59856562013061	2.4308377252088
12_positive_regulator_chr3_58147586_58147786:GATA1_10_b559317	0.821810497431944	-0.0196762658700194	-0.0196762658700194	-0.0196762658700194	0.482128934696173	-0.0196762658700194	-0.0196762658700194	1.09807763620971	0.410847942892067	-0.0196762658700194	-0.0196762658700219	-0.0196762658700194
12_positive_regulator_chr3_58147586_58147786:GATA1_10_b559318	1.73550507333734	1.55477807958334	0.458598449392888	-0.0196762658700194	1.60321715648073	-0.0196762658700194	1.1543141971801	2.98402152439771	2.84009800635064	-0.0196762658700194	0.48010725701423	-0.0196762658700194
12_positive_regulator_chr3_58147586_58147786:GATA1_10_b559562	-0.0196762658700194	1.89470441032961	-0.0196762658700194	-0.0196762658700194	-0.0196762658700194	-0.0196762658700194	-0.0196762658700194	2.67195016572471	1.76023995432327	-0.0196762658700194	1.94306138662415	0.901167036312301
12_positive_regulator_chr3_58147586_58147786:GATA1_10_b559563	-0.0196762658700194	0.461256434943755	-0.0196762658700194	-0.0196762658700194	-0.0196762658700194	-0.0196762658700194	-0.0196762658700194	-0.0196762658700194	-0.0196762658700194	-0.0196762658700194	-0.0196762658700219	-0.0196762658700194
12_positive_regulator_chr3_58147586_58147786:GATA1_10_b560203	0.821810497431944	-0.0196762658700194	1.54854248298268	-0.0196762658700194	-0.0196762658700194	-0.0196762658700194	1.60975757508618	1.33653406757421	0.741988889782658	-0.0196762658700194	-0.0196762658700219	-0.0196762658700194
12_positive_regulator_chr3_58147586_58147786:GATA1_10_b560358	-0.0196762658700194	-0.0196762658700194	-0.0196762658700194	-0.0196762658700194	-0.0196762658700194	-0.0196762658700194	-0.0196762658700194	-0.0196762658700194	-0.0196762658700194	-0.0196762658700194	-0.0196762658700219	0.513000571534338
12_positive_regulator_chr3_58147586_58147786:GATA1_10_b560915	-0.0196762658700194	1.1092353780219	2.03156140299179	-0.0196762658700194	-0.0196762658700194	-0.0196762658700194	1.792903577134	1.87957926344143	0.410847942892067	-0.0196762658700194	-0.0196762658700219	-0.0196762658700194
12_positive_regulator_chr3_58147586_58147786:GATA1_10_b562575	1.10983343064201	1.1092353780219	0.458598449392888	-0.0196762658700194	-0.0196762658700194	-0.0196762658700194	1.1543141971801	2.582111431575	3.03381515397328	1.20475167762414	-0.0196762658700219	1.85989810689935
12_positive_regulator_chr3_58147586_58147786:GATA1_10_b563729	-0.0196762658700194	-0.0196762658700194	0.817179758984901	-0.0196762658700194	-0.0196762658700194	-0.0196762658700194	-0.0196762658700194	-0.0196762658700194	0.410847942892067	-0.0196762658700194	-0.0196762658700219	-0.0196762658700194
12_positive_regulator_chr3_58147586_58147786:GATA1_10_b563993	-0.0196762658700194	1.34913824467489	-0.0196762658700194	-0.0196762658700194	-0.0196762658700194	-0.0196762658700194	1.1543141971801	2.27319237021428	0.741988889782658	-0.0196762658700194	-0.0196762658700219	-0.0196762658700194
12_positive_regulator_chr3_58147586_58147786:GATA1_10_b564378	1.34981346974501	-0.0196762658700194	-0.0196762658700194	-0.0196762658700194	-0.0196762658700194	-0.0196762658700194	0.484977804868997	1.54111084924336	-0.0196762658700194	-0.0196762658700194	-0.0196762658700219	-0.0196762658700194
12_positive_regulator_chr3_58147586_58147786:GATA1_10_b564518	-0.0196762658700194	0.461256434943755	-0.0196762658700194	-0.0196762658700194	-0.0196762658700194	-0.0196762658700194	1.792903577134	1.09807763620971	0.741988889782658	-0.0196762658700194	2.34209595243696	-0.0196762658700194
12_positive_regulator_chr3_58147586_58147786:GATA1_10_b564698	-0.0196762658700194	-0.0196762658700194	-0.0196762658700194	1.40683476895383	-0.0196762658700194	-0.0196762658700194	1.792903577134	1.72024831835002	1.60622032937389	1.20475167762414	-0.0196762658700219	-0.0196762658700194
12_positive_regulator_chr3_58147586_58147786:GATA1_10_b565443	-0.0196762658700194	-0.0196762658700194	-0.0196762658700194	-0.0196762658700194	-0.0196762658700194	-0.0196762658700194	0.484977804868997	-0.0196762658700194	-0.0196762658700194	-0.0196762658700194	0.850591974623888	-0.0196762658700194
12_positive_regulator_chr3_58147586_58147786:GATA1_10_b566880	1.34981346974501	0.461256434943755	1.10414231413751	2.1099093178934	-0.0196762658700194	-0.0196762658700194	0.858119990429928	1.33653406757421	3.09300887983149	1.20475167762414	-0.0196762658700219	-0.0196762658700194
12_positive_regulator_chr3_58147586_58147786:GATA1_10_b567283	0.461568843008926	-0.0196762658700194	-0.0196762658700194	-0.0196762658700194	-0.0196762658700194	0.826589910994361	0.858119990429928	-0.0196762658700194	-0.0196762658700194	-0.0196762658700194	-0.0196762658700219	0.513000571534338
12_positive_regulator_chr3_58147586_58147786:GATA1_10_b567827	-0.0196762658700194	-0.0196762658700194	-0.0196762658700194	-0.0196762658700194	-0.0196762658700194	-0.0196762658700194	0.858119990429928	1.09807763620971	1.01113267399434	-0.0196762658700194	0.48010725701423	-0.0196762658700194
12_positive_regulator_chr3_58147586_58147786:GATA1_10_b56799	-0.0196762658700194	-0.0196762658700194	-0.0196762658700194	-0.0196762658700194	-0.0196762658700194	-0.0196762658700194	-0.0196762658700194	1.72024831835002	-0.0196762658700194	-0.0196762658700194	-0.0196762658700219	-0.0196762658700194
12_positive_regulator_chr3_58147586_58147786:GATA1_10_b568064	-0.0196762658700194	-0.0196762658700194	-0.0196762658700194	-0.0196762658700194	-0.0196762658700194	-0.0196762658700194	-0.0196762658700194	-0.0196762658700194	1.23787315151485	1.45653451439637	-0.0196762658700219	0.901167036312301
12_positive_regulator_chr3_58147586_58147786:GATA1_10_b569287	1.34981346974501	2.03869747413786	-0.0196762658700194	-0.0196762658700194	-0.0196762658700194	-0.0196762658700194	0.484977804868997	0.455439246855567	0.741988889782658	-0.0196762658700194	-0.0196762658700219	2.3078666171345
12_positive_regulator_chr3_58147586_58147786:GATA1_10_b57638	-0.0196762658700194	1.73472980841883	-0.0196762658700194	-0.0196762658700194	-0.0196762658700194	-0.0196762658700194	-0.0196762658700194	3.11792401791168	1.01113267399434	-0.0196762658700194	-0.0196762658700219	-0.0196762658700194
12_positive_regulator_chr3_58147586_58147786:GATA1_10_b58119	-0.0196762658700194	-0.0196762658700194	-0.0196762658700194	-0.0196762658700194	-0.0196762658700194	-0.0196762658700194	-0.0196762658700194	1.09807763620971	1.01113267399434	-0.0196762658700194	-0.0196762658700219	1.20672894696802
12_positive_regulator_chr3_58147586_58147786:GATA1_10_b58613	-0.0196762658700194	0.821323714957607	1.10414231413751	-0.0196762658700194	-0.0196762658700194	-0.0196762658700194	0.484977804868997	1.33653406757421	2.02629388234293	-0.0196762658700194	-0.0196762658700219	1.20672894696802
12_positive_regulator_chr3_58147586_58147786:GATA1_10_b58811	0.821810497431944	1.1092353780219	-0.0196762658700194	-0.0196762658700194	1.78598987775209	-0.0196762658700194	2.10142700679896	1.54111084924336	2.02629388234293	-0.0196762658700194	1.38958186796684	1.85989810689935
12_positive_regulator_chr3_58147586_58147786:GATA1_10_b59069	-0.0196762658700194	-0.0196762658700194	2.9218628415769	-0.0196762658700194	-0.0196762658700194	-0.0196762658700194	-0.0196762658700194	1.87957926344143	1.01113267399434	-0.0196762658700194	0.850591974623888	-0.0196762658700194
12_positive_regulator_chr3_58147586_58147786:GATA1_10_b5973	1.34981346974501	-0.0196762658700194	-0.0196762658700194	-0.0196762658700194	-0.0196762658700194	-0.0196762658700194	0.858119990429928	0.455439246855567	0.410847942892067	0.899538094928212	0.48010725701423	-0.0196762658700194
12_positive_regulator_chr3_58147586_58147786:GATA1_10_b59947	-0.0196762658700194	-0.0196762658700194	-0.0196762658700194	-0.0196762658700194	-0.0196762658700194	-0.0196762658700194	-0.0196762658700194	-0.0196762658700194	1.01113267399434	-0.0196762658700194	-0.0196762658700219	-0.0196762658700194
12_positive_regulator_chr3_58147586_58147786:GATA1_10_b59963	0.821810497431944	-0.0196762658700194	-0.0196762658700194	-0.0196762658700194	-0.0196762658700194	-0.0196762658700194	1.60975757508618	1.33653406757421	2.25083924253203	-0.0196762658700194	1.14511266633555	-0.0196762658700194
12_positive_regulator_chr3_58147586_58147786:GATA1_10_b60100	1.73550507333734	-0.0196762658700194	-0.0196762658700194	1.16045193059262	0.853718403609144	2.51315222806039	0.858119990429928	2.15353612798597	1.01113267399434	1.45653451439637	-0.0196762658700219	0.901167036312301
12_positive_regulator_chr3_58147586_58147786:GATA1_10_b60408	-0.0196762658700194	-0.0196762658700194	2.766115064398	-0.0196762658700194	-0.0196762658700194	-0.0196762658700194	0.858119990429928	-0.0196762658700194	-0.0196762658700194	-0.0196762658700194	-0.0196762658700219	1.45874849975956
12_positive_regulator_chr3_58147586_58147786:GATA1_10_b60411	-0.0196762658700194	-0.0196762658700194	-0.0196762658700194	-0.0196762658700194	-0.0196762658700194	-0.0196762658700194	0.484977804868997	-0.0196762658700194	-0.0196762658700194	-0.0196762658700194	-0.0196762658700219	-0.0196762658700194
12_positive_regulator_chr3_58147586_58147786:GATA1_10_b6060	-0.0196762658700194	-0.0196762658700194	-0.0196762658700194	-0.0196762658700194	-0.0196762658700194	-0.0196762658700194	-0.0196762658700194	-0.0196762658700194	-0.0196762658700194	-0.0196762658700194	-0.0196762658700219	-0.0196762658700194
12_positive_regulator_chr3_58147586_58147786:GATA1_10_b60788	-0.0196762658700194	1.1092353780219	-0.0196762658700194	-0.0196762658700194	-0.0196762658700194	-0.0196762658700194	1.1543141971801	-0.0196762658700194	1.23787315151485	-0.0196762658700194	-0.0196762658700219	-0.0196762658700194
12_positive_regulator_chr3_58147586_58147786:GATA1_10_b61599	-0.0196762658700194	-0.0196762658700194	-0.0196762658700194	-0.0196762658700194	-0.0196762658700194	-0.0196762658700194	-0.0196762658700194	0.455439246855567	-0.0196762658700194	-0.0196762658700194	-0.0196762658700219	-0.0196762658700194
12_positive_regulator_chr3_58147586_58147786:GATA1_10_b62273	-0.0196762658700194	1.55477807958334	-0.0196762658700194	-0.0196762658700194	-0.0196762658700194	-0.0196762658700194	1.60975757508618	-0.0196762658700194	1.76023995432327	-0.0196762658700194	-0.0196762658700219	-0.0196762658700194
12_positive_regulator_chr3_58147586_58147786:GATA1_10_b62386	1.10983343064201	-0.0196762658700194	-0.0196762658700194	-0.0196762658700194	1.14893541210835	-0.0196762658700194	-0.0196762658700194	2.0230507407072	1.43377069340116	1.67083603415952	1.38958186796684	-0.0196762658700194
12_positive_regulator_chr3_58147586_58147786:GATA1_10_b62531	-0.0196762658700194	-0.0196762658700194	-0.0196762658700194	-0.0196762658700194	-0.0196762658700194	-0.0196762658700194	1.1543141971801	-0.0196762658700194	0.410847942892067	0.899538094928212	-0.0196762658700219	-0.0196762658700194
12_positive_regulator_chr3_58147586_58147786:GATA1_10_b62637	1.10983343064201	2.7741540589656	0.458598449392888	-0.0196762658700194	-0.0196762658700194	2.6994838345274	1.95539692389894	3.18048588210027	2.9076021379107	2.17073024571503	-0.0196762658700219	-0.0196762658700194
12_positive_regulator_chr3_58147586_58147786:GATA1_10_b63282	-0.0196762658700194	-0.0196762658700194	-0.0196762658700194	-0.0196762658700194	1.60321715648073	-0.0196762658700194	-0.0196762658700194	1.33653406757421	-0.0196762658700194	-0.0196762658700194	-0.0196762658700219	-0.0196762658700194
12_positive_regulator_chr3_58147586_58147786:GATA1_10_b63415	1.10983343064201	-0.0196762658700194	-0.0196762658700194	-0.0196762658700194	-0.0196762658700194	-0.0196762658700194	-0.0196762658700194	-0.0196762658700194	2.35123519283407	-0.0196762658700194	2.22094714067737	-0.0196762658700194
12_positive_regulator_chr3_58147586_58147786:GATA1_10_b63589	-0.0196762658700194	-0.0196762658700194	-0.0196762658700194	-0.0196762658700194	-0.0196762658700194	-0.0196762658700194	-0.0196762658700194	1.33653406757421	2.25083924253203	-0.0196762658700194	-0.0196762658700219	1.20672894696802
12_positive_regulator_chr3_58147586_58147786:GATA1_10_b64702	-0.0196762658700194	-0.0196762658700194	1.10414231413751	0.488234753691553	-0.0196762658700194	-0.0196762658700194	1.60975757508618	0.81224881255295	-0.0196762658700194	1.20475167762414	-0.0196762658700219	-0.0196762658700194
12_positive_regulator_chr3_58147586_58147786:GATA1_10_b65317	-0.0196762658700194	-0.0196762658700194	-0.0196762658700194	-0.0196762658700194	-0.0196762658700194	-0.0196762658700194	1.1543141971801	3.60218288787398	1.23787315151485	-0.0196762658700194	-0.0196762658700219	-0.0196762658700194
12_positive_regulator_chr3_58147586_58147786:GATA1_10_b65458	-0.0196762658700194	-0.0196762658700194	-0.0196762658700194	-0.0196762658700194	-0.0196762658700194	-0.0196762658700194	0.484977804868997	-0.0196762658700194	-0.0196762658700194	-0.0196762658700194	-0.0196762658700219	-0.0196762658700194
12_positive_regulator_chr3_58147586_58147786:GATA1_10_b65824	-0.0196762658700194	-0.0196762658700194	-0.0196762658700194	-0.0196762658700194	-0.0196762658700194	-0.0196762658700194	-0.0196762658700194	-0.0196762658700194	-0.0196762658700194	-0.0196762658700194	0.48010725701423	-0.0196762658700194
12_positive_regulator_chr3_58147586_58147786:GATA1_10_b65832	-0.0196762658700194	-0.0196762658700194	-0.0196762658700194	-0.0196762658700194	-0.0196762658700194	-0.0196762658700194	-0.0196762658700194	2.75652095096099	0.741988889782658	-0.0196762658700194	-0.0196762658700219	-0.0196762658700194
12_positive_regulator_chr3_58147586_58147786:GATA1_10_b65981	-0.0196762658700194	-0.0196762658700194	2.03156140299179	-0.0196762658700194	-0.0196762658700194	-0.0196762658700194	0.858119990429928	-0.0196762658700194	-0.0196762658700194	0.511934858078173	-0.0196762658700219	-0.0196762658700194
12_positive_regulator_chr3_58147586_58147786:GATA1_10_b65997	-0.0196762658700194	-0.0196762658700194	1.54854248298268	1.16045193059262	0.482128934696173	-0.0196762658700194	1.95539692389894	1.54111084924336	3.09300887983149	-0.0196762658700194	-0.0196762658700219	-0.0196762658700194
12_positive_regulator_chr3_58147586_58147786:GATA1_10_b66027	1.89551394342765	-0.0196762658700194	-0.0196762658700194	1.40683476895383	1.60321715648073	-0.0196762658700194	3.07423814434133	2.27319237021428	-0.0196762658700194	1.67083603415952	-0.0196762658700219	-0.0196762658700194
12_positive_regulator_chr3_58147586_58147786:GATA1_10_b66993	-0.0196762658700194	1.73472980841883	-0.0196762658700194	-0.0196762658700194	-0.0196762658700194	-0.0196762658700194	1.39993407313983	1.54111084924336	1.23787315151485	-0.0196762658700194	-0.0196762658700219	-0.0196762658700194
12_positive_regulator_chr3_58147586_58147786:GATA1_10_b67913	1.34981346974501	2.16961409614733	1.88780554318055	-0.0196762658700194	-0.0196762658700194	-0.0196762658700194	-0.0196762658700194	2.15353612798597	2.14293077374278	0.899538094928212	1.38958186796684	-0.0196762658700194
12_positive_regulator_chr3_58147586_58147786:GATA1_10_b68135	-0.0196762658700194	-0.0196762658700194	-0.0196762658700194	-0.0196762658700194	1.60321715648073	-0.0196762658700194	0.858119990429928	1.09807763620971	2.53322324757858	1.45653451439637	2.22094714067737	-0.0196762658700194
12_positive_regulator_chr3_58147586_58147786:GATA1_10_b68628	-0.0196762658700194	-0.0196762658700194	-0.0196762658700194	-0.0196762658700194	-0.0196762658700194	-0.0196762658700194	-0.0196762658700194	-0.0196762658700194	-0.0196762658700194	-0.0196762658700194	-0.0196762658700219	-0.0196762658700194
12_positive_regulator_chr3_58147586_58147786:GATA1_10_b69068	-0.0196762658700194	-0.0196762658700194	-0.0196762658700194	-0.0196762658700194	-0.0196762658700194	-0.0196762658700194	-0.0196762658700194	-0.0196762658700194	-0.0196762658700194	0.511934858078173	-0.0196762658700219	-0.0196762658700194
12_positive_regulator_chr3_58147586_58147786:GATA1_10_b69069	-0.0196762658700194	-0.0196762658700194	-0.0196762658700194	0.86314627993853	1.39388366041767	-0.0196762658700194	1.1543141971801	0.455439246855567	1.89939127356847	2.74417161632341	-0.0196762658700219	-0.0196762658700194
12_positive_regulator_chr3_58147586_58147786:GATA1_10_b70076	0.821810497431944	2.59935954193939	-0.0196762658700194	1.40683476895383	1.60321715648073	0.464638187730893	2.10142700679896	2.15353612798597	2.97208841155859	-0.0196762658700194	-0.0196762658700219	2.02516394239934
12_positive_regulator_chr3_58147586_58147786:GATA1_10_b70257	-0.0196762658700194	-0.0196762658700194	-0.0196762658700194	-0.0196762658700194	-0.0196762658700194	-0.0196762658700194	0.858119990429928	0.455439246855567	1.60622032937389	-0.0196762658700194	-0.0196762658700219	-0.0196762658700194
12_positive_regulator_chr3_58147586_58147786:GATA1_10_b70866	-0.0196762658700194	0.821323714957607	2.03156140299179	-0.0196762658700194	-0.0196762658700194	-0.0196762658700194	1.60975757508618	2.48630461001737	3.30812646552973	1.45653451439637	1.14511266633555	2.17342883903944
12_positive_regulator_chr3_58147586_58147786:GATA1_10_b71704	-0.0196762658700194	-0.0196762658700194	-0.0196762658700194	-0.0196762658700194	-0.0196762658700194	-0.0196762658700194	-0.0196762658700194	-0.0196762658700194	-0.0196762658700194	-0.0196762658700194	0.48010725701423	-0.0196762658700194
12_positive_regulator_chr3_58147586_58147786:GATA1_10_b71996	-0.0196762658700194	1.55477807958334	0.458598449392888	0.488234753691553	-0.0196762658700194	-0.0196762658700194	1.60975757508618	1.87957926344143	2.97208841155859	1.85738301853462	1.38958186796684	0.513000571534338
12_positive_regulator_chr3_58147586_58147786:GATA1_10_b73199	0.821810497431944	-0.0196762658700194	-0.0196762658700194	1.40683476895383	-0.0196762658700194	-0.0196762658700194	-0.0196762658700194	0.81224881255295	2.53322324757858	1.20475167762414	3.85433820389372	-0.0196762658700194
12_positive_regulator_chr3_58147586_58147786:GATA1_10_b73257	-0.0196762658700194	-0.0196762658700194	-0.0196762658700194	-0.0196762658700194	-0.0196762658700194	-0.0196762658700194	-0.0196762658700194	-0.0196762658700194	-0.0196762658700194	-0.0196762658700194	1.14511266633555	-0.0196762658700194
12_positive_regulator_chr3_58147586_58147786:GATA1_10_b73658	-0.0196762658700194	-0.0196762658700194	-0.0196762658700194	-0.0196762658700194	-0.0196762658700194	-0.0196762658700194	-0.0196762658700194	1.09807763620971	1.43377069340116	-0.0196762658700194	0.48010725701423	-0.0196762658700194
12_positive_regulator_chr3_58147586_58147786:GATA1_10_b74233	-0.0196762658700194	1.1092353780219	0.458598449392888	1.61721443438631	1.78598987775209	-0.0196762658700194	2.57138013919759	2.27319237021428	2.02629388234293	-0.0196762658700194	0.48010725701423	-0.0196762658700194
12_positive_regulator_chr3_58147586_58147786:GATA1_10_b74236	0.821810497431944	-0.0196762658700194	1.34338650820639	-0.0196762658700194	-0.0196762658700194	1.74310870378475	1.60975757508618	2.15353612798597	1.60622032937389	1.45653451439637	-0.0196762658700219	-0.0196762658700194
12_positive_regulator_chr3_58147586_58147786:GATA1_10_b74237	-0.0196762658700194	-0.0196762658700194	-0.0196762658700194	-0.0196762658700194	-0.0196762658700194	0.464638187730893	-0.0196762658700194	-0.0196762658700194	-0.0196762658700194	-0.0196762658700194	-0.0196762658700219	-0.0196762658700194
12_positive_regulator_chr3_58147586_58147786:GATA1_10_b74454	-0.0196762658700194	0.461256434943755	-0.0196762658700194	-0.0196762658700194	-0.0196762658700194	-0.0196762658700194	1.1543141971801	0.81224881255295	0.741988889782658	-0.0196762658700194	-0.0196762658700219	-0.0196762658700194
12_positive_regulator_chr3_58147586_58147786:GATA1_10_b74455	-0.0196762658700194	-0.0196762658700194	-0.0196762658700194	-0.0196762658700194	-0.0196762658700194	-0.0196762658700194	0.484977804868997	1.09807763620971	-0.0196762658700194	-0.0196762658700194	-0.0196762658700219	-0.0196762658700194
12_positive_regulator_chr3_58147586_58147786:GATA1_10_b74809	-0.0196762658700194	-0.0196762658700194	-0.0196762658700194	-0.0196762658700194	-0.0196762658700194	-0.0196762658700194	-0.0196762658700194	-0.0196762658700194	0.741988889782658	0.899538094928212	-0.0196762658700219	-0.0196762658700194
12_positive_regulator_chr3_58147586_58147786:GATA1_10_b75067	-0.0196762658700194	-0.0196762658700194	2.68144560012715	1.16045193059262	-0.0196762658700194	1.11570289080135	2.92528146316255	2.0230507407072	2.14293077374278	1.67083603415952	0.850591974623888	-0.0196762658700194
12_positive_regulator_chr3_58147586_58147786:GATA1_10_b75094	0.461568843008926	2.03869747413786	1.54854248298268	-0.0196762658700194	-0.0196762658700194	1.11570289080135	0.858119990429928	3.60218288787398	2.25083924253203	2.64628746223495	-0.0196762658700219	0.901167036312301
12_positive_regulator_chr3_58147586_58147786:GATA1_10_b75168	-0.0196762658700194	-0.0196762658700194	-0.0196762658700194	0.488234753691553	-0.0196762658700194	-0.0196762658700194	-0.0196762658700194	1.09807763620971	1.01113267399434	2.0225471735338	1.78107177391403	-0.0196762658700194
12_positive_regulator_chr3_58147586_58147786:GATA1_10_b75352	1.34981346974501	-0.0196762658700194	1.10414231413751	0.86314627993853	-0.0196762658700194	-0.0196762658700194	-0.0196762658700194	1.54111084924336	1.43377069340116	-0.0196762658700194	-0.0196762658700219	-0.0196762658700194
12_positive_regulator_chr3_58147586_58147786:GATA1_10_b75386	2.29051233669851	-0.0196762658700194	-0.0196762658700194	-0.0196762658700194	2.22638458793658	-0.0196762658700194	1.1543141971801	2.38367998574899	0.741988889782658	-0.0196762658700194	1.94306138662415	-0.0196762658700194
12_positive_regulator_chr3_58147586_58147786:GATA1_10_b75387	-0.0196762658700194	-0.0196762658700194	-0.0196762658700194	-0.0196762658700194	-0.0196762658700194	-0.0196762658700194	-0.0196762658700194	-0.0196762658700194	-0.0196762658700194	-0.0196762658700194	0.48010725701423	-0.0196762658700194
12_positive_regulator_chr3_58147586_58147786:GATA1_10_b76097	-0.0196762658700194	-0.0196762658700194	-0.0196762658700194	-0.0196762658700194	-0.0196762658700194	-0.0196762658700194	1.1543141971801	-0.0196762658700194	1.23787315151485	1.85738301853462	-0.0196762658700219	-0.0196762658700194
12_positive_regulator_chr3_58147586_58147786:GATA1_10_b76245	-0.0196762658700194	-0.0196762658700194	-0.0196762658700194	-0.0196762658700194	-0.0196762658700194	-0.0196762658700194	-0.0196762658700194	1.33653406757421	1.60622032937389	-0.0196762658700194	-0.0196762658700219	-0.0196762658700194
12_positive_regulator_chr3_58147586_58147786:GATA1_10_b76565	-0.0196762658700194	-0.0196762658700194	1.34338650820639	-0.0196762658700194	-0.0196762658700194	-0.0196762658700194	1.1543141971801	0.455439246855567	2.02629388234293	-0.0196762658700194	-0.0196762658700219	-0.0196762658700194
12_positive_regulator_chr3_58147586_58147786:GATA1_10_b76875	-0.0196762658700194	-0.0196762658700194	1.10414231413751	-0.0196762658700194	-0.0196762658700194	0.464638187730893	1.792903577134	2.27319237021428	1.89939127356847	-0.0196762658700194	1.38958186796684	-0.0196762658700194
12_positive_regulator_chr3_58147586_58147786:GATA1_10_b78164	-0.0196762658700194	-0.0196762658700194	-0.0196762658700194	-0.0196762658700194	-0.0196762658700194	-0.0196762658700194	0.858119990429928	1.33653406757421	2.53322324757858	-0.0196762658700194	-0.0196762658700219	-0.0196762658700194
12_positive_regulator_chr3_58147586_58147786:GATA1_10_b78723	-0.0196762658700194	0.821323714957607	-0.0196762658700194	-0.0196762658700194	-0.0196762658700194	-0.0196762658700194	-0.0196762658700194	-0.0196762658700194	-0.0196762658700194	-0.0196762658700194	-0.0196762658700219	-0.0196762658700194
12_positive_regulator_chr3_58147586_58147786:GATA1_10_b78863	-0.0196762658700194	-0.0196762658700194	-0.0196762658700194	-0.0196762658700194	-0.0196762658700194	-0.0196762658700194	0.484977804868997	-0.0196762658700194	-0.0196762658700194	-0.0196762658700194	-0.0196762658700219	-0.0196762658700194
12_positive_regulator_chr3_58147586_58147786:GATA1_10_b78864	0.461568843008926	-0.0196762658700194	2.16228194596798	-0.0196762658700194	-0.0196762658700194	-0.0196762658700194	1.39993407313983	2.0230507407072	1.76023995432327	0.511934858078173	-0.0196762658700219	-0.0196762658700194
12_positive_regulator_chr3_58147586_58147786:GATA1_10_b79327	-0.0196762658700194	-0.0196762658700194	-0.0196762658700194	-0.0196762658700194	-0.0196762658700194	-0.0196762658700194	-0.0196762658700194	1.72024831835002	0.410847942892067	-0.0196762658700194	1.38958186796684	-0.0196762658700194
12_positive_regulator_chr3_58147586_58147786:GATA1_10_b79865	0.821810497431944	0.461256434943755	1.72812372410813	-0.0196762658700194	-0.0196762658700194	-0.0196762658700194	3.14331989516114	1.87957926344143	3.20457343696218	-0.0196762658700194	1.59856562013061	-0.0196762658700194
12_positive_regulator_chr3_58147586_58147786:GATA1_10_b79973	-0.0196762658700194	-0.0196762658700194	-0.0196762658700194	-0.0196762658700194	-0.0196762658700194	-0.0196762658700194	-0.0196762658700194	0.455439246855567	2.69480468317826	1.45653451439637	-0.0196762658700219	-0.0196762658700194
12_positive_regulator_chr3_58147586_58147786:GATA1_10_b80111	-0.0196762658700194	-0.0196762658700194	-0.0196762658700194	-0.0196762658700194	1.94818939987009	-0.0196762658700194	1.39993407313983	1.33653406757421	0.410847942892067	-0.0196762658700194	-0.0196762658700219	-0.0196762658700194
12_positive_regulator_chr3_58147586_58147786:GATA1_10_b8026	2.50423062321694	-0.0196762658700194	1.72812372410813	-0.0196762658700194	-0.0196762658700194	-0.0196762658700194	1.39993407313983	1.54111084924336	1.01113267399434	-0.0196762658700194	1.59856562013061	-0.0196762658700194
12_positive_regulator_chr3_58147586_58147786:GATA1_10_b80455	0.821810497431944	-0.0196762658700194	-0.0196762658700194	-0.0196762658700194	-0.0196762658700194	-0.0196762658700194	-0.0196762658700194	1.09807763620971	-0.0196762658700194	1.45653451439637	-0.0196762658700219	-0.0196762658700194
12_positive_regulator_chr3_58147586_58147786:GATA1_10_b80861	1.73550507333734	-0.0196762658700194	-0.0196762658700194	-0.0196762658700194	-0.0196762658700194	-0.0196762658700194	1.95539692389894	0.81224881255295	1.23787315151485	-0.0196762658700194	-0.0196762658700219	1.20672894696802
12_positive_regulator_chr3_58147586_58147786:GATA1_10_b81018	-0.0196762658700194	1.1092353780219	-0.0196762658700194	-0.0196762658700194	0.853718403609144	0.826589910994361	0.484977804868997	2.67195016572471	2.14293077374278	-0.0196762658700194	-0.0196762658700219	-0.0196762658700194
12_positive_regulator_chr3_58147586_58147786:GATA1_10_b81114	1.10983343064201	-0.0196762658700194	1.10414231413751	-0.0196762658700194	-0.0196762658700194	-0.0196762658700194	2.46745356338472	1.87957926344143	2.14293077374278	-0.0196762658700194	-0.0196762658700219	-0.0196762658700194
12_positive_regulator_chr3_58147586_58147786:GATA1_10_b81957	0.821810497431944	1.1092353780219	-0.0196762658700194	-0.0196762658700194	-0.0196762658700194	-0.0196762658700194	0.484977804868997	0.455439246855567	1.23787315151485	3.15341386363725	-0.0196762658700219	-0.0196762658700194
12_positive_regulator_chr3_58147586_58147786:GATA1_10_b82198	-0.0196762658700194	1.1092353780219	-0.0196762658700194	-0.0196762658700194	-0.0196762658700194	-0.0196762658700194	0.858119990429928	0.81224881255295	0.741988889782658	-0.0196762658700194	-0.0196762658700219	-0.0196762658700194
12_positive_regulator_chr3_58147586_58147786:GATA1_10_b82218	1.89551394342765	2.59935954193939	1.10414231413751	-0.0196762658700194	-0.0196762658700194	-0.0196762658700194	1.60975757508618	2.38367998574899	2.76927962742362	1.45653451439637	-0.0196762658700219	1.20672894696802
12_positive_regulator_chr3_58147586_58147786:GATA1_10_b82684	-0.0196762658700194	-0.0196762658700194	-0.0196762658700194	-0.0196762658700194	-0.0196762658700194	-0.0196762658700194	-0.0196762658700194	-0.0196762658700194	-0.0196762658700194	-0.0196762658700194	-0.0196762658700219	-0.0196762658700194
12_positive_regulator_chr3_58147586_58147786:GATA1_10_b82687	-0.0196762658700194	-0.0196762658700194	1.34338650820639	-0.0196762658700194	-0.0196762658700194	-0.0196762658700194	1.1543141971801	2.38367998574899	3.14986930987589	-0.0196762658700194	1.14511266633555	1.6732213603497
12_positive_regulator_chr3_58147586_58147786:GATA1_10_b83041	0.461568843008926	0.821323714957607	-0.0196762658700194	-0.0196762658700194	1.39388366041767	-0.0196762658700194	0.858119990429928	1.33653406757421	-0.0196762658700194	-0.0196762658700194	-0.0196762658700219	0.901167036312301
12_positive_regulator_chr3_58147586_58147786:GATA1_10_b83393	0.461568843008926	-0.0196762658700194	-0.0196762658700194	-0.0196762658700194	-0.0196762658700194	-0.0196762658700194	-0.0196762658700194	-0.0196762658700194	-0.0196762658700194	-0.0196762658700194	-0.0196762658700219	-0.0196762658700194
12_positive_regulator_chr3_58147586_58147786:GATA1_10_b83639	-0.0196762658700194	-0.0196762658700194	-0.0196762658700194	-0.0196762658700194	-0.0196762658700194	-0.0196762658700194	0.484977804868997	-0.0196762658700194	-0.0196762658700194	-0.0196762658700194	-0.0196762658700219	-0.0196762658700194
12_positive_regulator_chr3_58147586_58147786:GATA1_10_b83640	2.03953476460579	3.00209158931699	-0.0196762658700194	-0.0196762658700194	-0.0196762658700194	-0.0196762658700194	2.84460830982184	2.0230507407072	-0.0196762658700194	-0.0196762658700194	-0.0196762658700219	0.901167036312301
12_positive_regulator_chr3_58147586_58147786:GATA1_10_b8442	-0.0196762658700194	0.821323714957607	-0.0196762658700194	-0.0196762658700194	1.14893541210835	-0.0196762658700194	-0.0196762658700194	0.81224881255295	-0.0196762658700194	-0.0196762658700194	1.78107177391403	-0.0196762658700194
12_positive_regulator_chr3_58147586_58147786:GATA1_10_b8443	-0.0196762658700194	-0.0196762658700194	-0.0196762658700194	-0.0196762658700194	0.482128934696173	-0.0196762658700194	-0.0196762658700194	-0.0196762658700194	-0.0196762658700194	-0.0196762658700194	-0.0196762658700219	-0.0196762658700194
12_positive_regulator_chr3_58147586_58147786:GATA1_10_b86062	-0.0196762658700194	-0.0196762658700194	-0.0196762658700194	-0.0196762658700194	-0.0196762658700194	-0.0196762658700194	-0.0196762658700194	1.33653406757421	1.60622032937389	-0.0196762658700194	-0.0196762658700219	1.6732213603497
12_positive_regulator_chr3_58147586_58147786:GATA1_10_b86779	-0.0196762658700194	-0.0196762658700194	-0.0196762658700194	-0.0196762658700194	-0.0196762658700194	1.35643840918301	0.484977804868997	0.455439246855567	-0.0196762658700194	1.20475167762414	-0.0196762658700219	-0.0196762658700194
12_positive_regulator_chr3_58147586_58147786:GATA1_10_b86797	1.10983343064201	0.821323714957607	-0.0196762658700194	-0.0196762658700194	-0.0196762658700194	-0.0196762658700194	1.60975757508618	1.87957926344143	2.02629388234293	-0.0196762658700194	-0.0196762658700219	1.6732213603497
12_positive_regulator_chr3_58147586_58147786:GATA1_10_b87202	0.461568843008926	-0.0196762658700194	-0.0196762658700194	-0.0196762658700194	-0.0196762658700194	-0.0196762658700194	1.1543141971801	1.33653406757421	1.23787315151485	-0.0196762658700194	-0.0196762658700219	-0.0196762658700194
12_positive_regulator_chr3_58147586_58147786:GATA1_10_b87341	-0.0196762658700194	-0.0196762658700194	-0.0196762658700194	-0.0196762658700194	-0.0196762658700194	-0.0196762658700194	-0.0196762658700194	-0.0196762658700194	1.76023995432327	-0.0196762658700194	-0.0196762658700219	-0.0196762658700194
12_positive_regulator_chr3_58147586_58147786:GATA1_10_b88306	-0.0196762658700194	-0.0196762658700194	-0.0196762658700194	-0.0196762658700194	-0.0196762658700194	0.826589910994361	1.1543141971801	1.54111084924336	1.60622032937389	-0.0196762658700194	-0.0196762658700219	-0.0196762658700194
12_positive_regulator_chr3_58147586_58147786:GATA1_10_b88313	0.461568843008926	-0.0196762658700194	-0.0196762658700194	-0.0196762658700194	-0.0196762658700194	-0.0196762658700194	-0.0196762658700194	0.81224881255295	1.01113267399434	-0.0196762658700194	-0.0196762658700219	-0.0196762658700194
12_positive_regulator_chr3_58147586_58147786:GATA1_10_b88853	-0.0196762658700194	-0.0196762658700194	-0.0196762658700194	-0.0196762658700194	-0.0196762658700194	-0.0196762658700194	-0.0196762658700194	-0.0196762658700194	0.741988889782658	-0.0196762658700194	-0.0196762658700219	-0.0196762658700194
12_positive_regulator_chr3_58147586_58147786:GATA1_10_b9027	0.821810497431944	1.89470441032961	-0.0196762658700194	-0.0196762658700194	-0.0196762658700194	1.74310870378475	-0.0196762658700194	1.33653406757421	-0.0196762658700194	-0.0196762658700194	-0.0196762658700219	-0.0196762658700194
12_positive_regulator_chr3_58147586_58147786:GATA1_10_b90386	-0.0196762658700194	-0.0196762658700194	-0.0196762658700194	-0.0196762658700194	-0.0196762658700194	-0.0196762658700194	-0.0196762658700194	0.455439246855567	-0.0196762658700194	-0.0196762658700194	-0.0196762658700219	-0.0196762658700194
12_positive_regulator_chr3_58147586_58147786:GATA1_10_b90393	1.10983343064201	-0.0196762658700194	-0.0196762658700194	-0.0196762658700194	-0.0196762658700194	-0.0196762658700194	1.60975757508618	1.33653406757421	2.76927962742362	-0.0196762658700194	-0.0196762658700219	-0.0196762658700194
12_positive_regulator_chr3_58147586_58147786:GATA1_10_b91559	-0.0196762658700194	1.1092353780219	-0.0196762658700194	-0.0196762658700194	-0.0196762658700194	-0.0196762658700194	0.484977804868997	2.75652095096099	0.741988889782658	-0.0196762658700194	-0.0196762658700219	0.901167036312301
12_positive_regulator_chr3_58147586_58147786:GATA1_10_b91988	1.10983343064201	0.821323714957607	2.03156140299179	-0.0196762658700194	-0.0196762658700194	2.17890861377239	-0.0196762658700194	-0.0196762658700194	1.23787315151485	-0.0196762658700194	1.38958186796684	1.20672894696802
12_positive_regulator_chr3_58147586_58147786:GATA1_10_b92813	-0.0196762658700194	-0.0196762658700194	-0.0196762658700194	-0.0196762658700194	-0.0196762658700194	-0.0196762658700194	-0.0196762658700194	-0.0196762658700194	-0.0196762658700194	-0.0196762658700194	-0.0196762658700219	-0.0196762658700194
12_positive_regulator_chr3_58147586_58147786:GATA1_10_b93165	1.89551394342765	-0.0196762658700194	1.10414231413751	-0.0196762658700194	-0.0196762658700194	-0.0196762658700194	0.858119990429928	1.72024831835002	-0.0196762658700194	-0.0196762658700194	-0.0196762658700219	-0.0196762658700194
12_positive_regulator_chr3_58147586_58147786:GATA1_10_b93642	-0.0196762658700194	-0.0196762658700194	1.10414231413751	1.96361030928397	0.482128934696173	-0.0196762658700194	0.858119990429928	1.09807763620971	-0.0196762658700194	-0.0196762658700194	-0.0196762658700219	1.45874849975956
12_positive_regulator_chr3_58147586_58147786:GATA1_10_b93643	-0.0196762658700194	-0.0196762658700194	-0.0196762658700194	0.488234753691553	-0.0196762658700194	-0.0196762658700194	-0.0196762658700194	0.455439246855567	-0.0196762658700194	-0.0196762658700194	-0.0196762658700219	-0.0196762658700194
12_positive_regulator_chr3_58147586_58147786:GATA1_10_b94142	-0.0196762658700194	-0.0196762658700194	-0.0196762658700194	-0.0196762658700194	-0.0196762658700194	-0.0196762658700194	-0.0196762658700194	-0.0196762658700194	-0.0196762658700194	1.20475167762414	-0.0196762658700219	0.901167036312301
12_positive_regulator_chr3_58147586_58147786:GATA1_10_b94188	-0.0196762658700194	-0.0196762658700194	-0.0196762658700194	-0.0196762658700194	-0.0196762658700194	-0.0196762658700194	-0.0196762658700194	-0.0196762658700194	-0.0196762658700194	-0.0196762658700194	-0.0196762658700219	-0.0196762658700194
12_positive_regulator_chr3_58147586_58147786:GATA1_10_b94221	1.55550997037536	-0.0196762658700194	-0.0196762658700194	-0.0196762658700194	-0.0196762658700194	-0.0196762658700194	-0.0196762658700194	2.27319237021428	1.23787315151485	-0.0196762658700194	-0.0196762658700219	-0.0196762658700194
12_positive_regulator_chr3_58147586_58147786:GATA1_10_b94304	-0.0196762658700194	-0.0196762658700194	-0.0196762658700194	1.16045193059262	-0.0196762658700194	0.826589910994361	1.1543141971801	0.455439246855567	-0.0196762658700194	1.45653451439637	0.850591974623888	1.20672894696802
12_positive_regulator_chr3_58147586_58147786:GATA1_10_b9447	1.10983343064201	1.89470441032961	1.10414231413751	-0.0196762658700194	-0.0196762658700194	-0.0196762658700194	-0.0196762658700194	2.582111431575	1.89939127356847	-0.0196762658700194	-0.0196762658700219	-0.0196762658700194
12_positive_regulator_chr3_58147586_58147786:GATA1_10_b94581	2.29051233669851	-0.0196762658700194	-0.0196762658700194	1.16045193059262	-0.0196762658700194	2.41010854924014	0.858119990429928	1.87957926344143	0.741988889782658	-0.0196762658700194	-0.0196762658700219	1.6732213603497
12_positive_regulator_chr3_58147586_58147786:GATA1_10_b96251	-0.0196762658700194	-0.0196762658700194	-0.0196762658700194	-0.0196762658700194	-0.0196762658700194	-0.0196762658700194	0.484977804868997	-0.0196762658700194	1.76023995432327	-0.0196762658700194	-0.0196762658700219	-0.0196762658700194
12_positive_regulator_chr3_58147586_58147786:GATA1_10_b96642	-0.0196762658700194	-0.0196762658700194	0.458598449392888	-0.0196762658700194	-0.0196762658700194	-0.0196762658700194	0.858119990429928	-0.0196762658700194	1.01113267399434	-0.0196762658700194	-0.0196762658700219	-0.0196762658700194
12_positive_regulator_chr3_58147586_58147786:GATA1_10_b9686	-0.0196762658700194	1.1092353780219	-0.0196762658700194	-0.0196762658700194	-0.0196762658700194	-0.0196762658700194	1.39993407313983	2.98402152439771	2.35123519283407	-0.0196762658700194	-0.0196762658700219	0.901167036312301
12_positive_regulator_chr3_58147586_58147786:GATA1_10_b9687	-0.0196762658700194	0.461256434943755	-0.0196762658700194	-0.0196762658700194	-0.0196762658700194	-0.0196762658700194	-0.0196762658700194	1.33653406757421	1.23787315151485	-0.0196762658700194	-0.0196762658700219	0.901167036312301
12_positive_regulator_chr3_58147586_58147786:GATA1_10_b96980	1.73550507333734	1.1092353780219	-0.0196762658700194	1.16045193059262	-0.0196762658700194	-0.0196762658700194	-0.0196762658700194	2.38367998574899	2.35123519283407	2.30510075657184	-0.0196762658700219	-0.0196762658700194
12_positive_regulator_chr3_58147586_58147786:GATA1_10_b97013	-0.0196762658700194	-0.0196762658700194	-0.0196762658700194	-0.0196762658700194	-0.0196762658700194	-0.0196762658700194	-0.0196762658700194	-0.0196762658700194	-0.0196762658700194	-0.0196762658700194	-0.0196762658700219	-0.0196762658700194
12_positive_regulator_chr3_58147586_58147786:GATA1_10_b9724	-0.0196762658700194	-0.0196762658700194	-0.0196762658700194	-0.0196762658700194	-0.0196762658700194	-0.0196762658700194	1.39993407313983	3.11792401791168	1.60622032937389	-0.0196762658700194	-0.0196762658700219	-0.0196762658700194
12_positive_regulator_chr3_58147586_58147786:GATA1_10_b97461	1.55550997037536	-0.0196762658700194	1.10414231413751	-0.0196762658700194	-0.0196762658700194	-0.0196762658700194	-0.0196762658700194	0.81224881255295	1.89939127356847	-0.0196762658700194	-0.0196762658700219	1.85989810689935
12_positive_regulator_chr3_58147586_58147786:GATA1_10_b97951	-0.0196762658700194	-0.0196762658700194	-0.0196762658700194	-0.0196762658700194	-0.0196762658700194	-0.0196762658700194	-0.0196762658700194	-0.0196762658700194	0.741988889782658	-0.0196762658700194	-0.0196762658700219	-0.0196762658700194
12_positive_regulator_chr3_58147586_58147786:GATA1_10_b98015	-0.0196762658700194	-0.0196762658700194	-0.0196762658700194	-0.0196762658700194	-0.0196762658700194	-0.0196762658700194	-0.0196762658700194	-0.0196762658700194	-0.0196762658700194	0.511934858078173	-0.0196762658700219	-0.0196762658700194
12_positive_regulator_chr3_58147586_58147786:GATA1_11_b100499	-0.0196762658700194	-0.0196762658700194	-0.0196762658700194	-0.0196762658700194	-0.0196762658700194	-0.0196762658700194	0.858119990429928	1.87957926344143	-0.0196762658700194	0.899538094928212	-0.0196762658700219	-0.0196762658700194
12_positive_regulator_chr3_58147586_58147786:GATA1_11_b101763	-0.0196762658700194	-0.0196762658700194	-0.0196762658700194	-0.0196762658700194	-0.0196762658700194	-0.0196762658700194	0.484977804868997	1.09807763620971	0.741988889782658	-0.0196762658700194	-0.0196762658700219	0.513000571534338
12_positive_regulator_chr3_58147586_58147786:GATA1_11_b101764	-0.0196762658700194	-0.0196762658700194	-0.0196762658700194	-0.0196762658700194	-0.0196762658700194	-0.0196762658700194	0.484977804868997	-0.0196762658700194	-0.0196762658700194	-0.0196762658700194	-0.0196762658700219	-0.0196762658700194
12_positive_regulator_chr3_58147586_58147786:GATA1_11_b101765	-0.0196762658700194	-0.0196762658700194	-0.0196762658700194	-0.0196762658700194	-0.0196762658700194	-0.0196762658700194	-0.0196762658700194	0.455439246855567	-0.0196762658700194	-0.0196762658700194	-0.0196762658700219	-0.0196762658700194
12_positive_regulator_chr3_58147586_58147786:GATA1_11_b102329	-0.0196762658700194	-0.0196762658700194	-0.0196762658700194	-0.0196762658700194	-0.0196762658700194	-0.0196762658700194	0.484977804868997	0.455439246855567	-0.0196762658700194	-0.0196762658700194	-0.0196762658700219	-0.0196762658700194
12_positive_regulator_chr3_58147586_58147786:GATA1_11_b102330	2.17047432773544	-0.0196762658700194	0.817179758984901	-0.0196762658700194	-0.0196762658700194	1.35643840918301	2.23402506103408	2.83640751862833	3.03381515397328	-0.0196762658700194	1.14511266633555	2.83881233685013
12_positive_regulator_chr3_58147586_58147786:GATA1_11_b102549	-0.0196762658700194	-0.0196762658700194	1.54854248298268	-0.0196762658700194	-0.0196762658700194	-0.0196762658700194	1.1543141971801	0.81224881255295	2.84009800635064	-0.0196762658700194	-0.0196762658700219	-0.0196762658700194
12_positive_regulator_chr3_58147586_58147786:GATA1_11_b102550	-0.0196762658700194	-0.0196762658700194	-0.0196762658700194	-0.0196762658700194	-0.0196762658700194	-0.0196762658700194	-0.0196762658700194	-0.0196762658700194	0.410847942892067	-0.0196762658700194	-0.0196762658700219	-0.0196762658700194
12_positive_regulator_chr3_58147586_58147786:GATA1_11_b103075	-0.0196762658700194	-0.0196762658700194	-0.0196762658700194	-0.0196762658700194	-0.0196762658700194	-0.0196762658700194	1.39993407313983	1.54111084924336	-0.0196762658700194	-0.0196762658700194	-0.0196762658700219	-0.0196762658700194
12_positive_regulator_chr3_58147586_58147786:GATA1_11_b103719	1.55550997037536	-0.0196762658700194	-0.0196762658700194	-0.0196762658700194	-0.0196762658700194	-0.0196762658700194	1.792903577134	2.15353612798597	1.43377069340116	-0.0196762658700194	1.14511266633555	0.513000571534338
12_positive_regulator_chr3_58147586_58147786:GATA1_11_b103720	-0.0196762658700194	-0.0196762658700194	-0.0196762658700194	-0.0196762658700194	-0.0196762658700194	-0.0196762658700194	-0.0196762658700194	-0.0196762658700194	-0.0196762658700194	-0.0196762658700194	-0.0196762658700219	-0.0196762658700194
12_positive_regulator_chr3_58147586_58147786:GATA1_11_b104298	-0.0196762658700194	-0.0196762658700194	3.19049611128522	-0.0196762658700194	-0.0196762658700194	-0.0196762658700194	1.1543141971801	1.33653406757421	3.20457343696218	0.899538094928212	-0.0196762658700219	-0.0196762658700194
12_positive_regulator_chr3_58147586_58147786:GATA1_11_b104842	-0.0196762658700194	-0.0196762658700194	-0.0196762658700194	-0.0196762658700194	-0.0196762658700194	-0.0196762658700194	0.858119990429928	-0.0196762658700194	2.14293077374278	-0.0196762658700194	-0.0196762658700219	1.20672894696802
12_positive_regulator_chr3_58147586_58147786:GATA1_11_b105005	-0.0196762658700194	-0.0196762658700194	-0.0196762658700194	-0.0196762658700194	-0.0196762658700194	-0.0196762658700194	0.858119990429928	1.54111084924336	-0.0196762658700194	-0.0196762658700194	1.38958186796684	-0.0196762658700194
12_positive_regulator_chr3_58147586_58147786:GATA1_11_b105722	-0.0196762658700194	-0.0196762658700194	2.16228194596798	-0.0196762658700194	-0.0196762658700194	-0.0196762658700194	2.35545527183043	2.582111431575	3.87842831059847	1.45653451439637	1.14511266633555	1.20672894696802
12_positive_regulator_chr3_58147586_58147786:GATA1_11_b106170	-0.0196762658700194	-0.0196762658700194	-0.0196762658700194	-0.0196762658700194	-0.0196762658700194	-0.0196762658700194	2.10142700679896	-0.0196762658700194	1.01113267399434	-0.0196762658700194	0.850591974623888	-0.0196762658700194
12_positive_regulator_chr3_58147586_58147786:GATA1_11_b106824	-0.0196762658700194	-0.0196762658700194	-0.0196762658700194	-0.0196762658700194	-0.0196762658700194	-0.0196762658700194	-0.0196762658700194	-0.0196762658700194	0.741988889782658	-0.0196762658700194	-0.0196762658700219	-0.0196762658700194
12_positive_regulator_chr3_58147586_58147786:GATA1_11_b107414	-0.0196762658700194	1.34913824467489	1.54854248298268	-0.0196762658700194	0.853718403609144	-0.0196762658700194	2.46745356338472	3.99923835040222	3.09300887983149	2.17073024571503	2.34209595243696	2.64919844568058
12_positive_regulator_chr3_58147586_58147786:GATA1_11_b108751	-0.0196762658700194	-0.0196762658700194	-0.0196762658700194	-0.0196762658700194	-0.0196762658700194	-0.0196762658700194	1.60975757508618	1.33653406757421	2.76927962742362	-0.0196762658700194	1.59856562013061	1.45874849975956
12_positive_regulator_chr3_58147586_58147786:GATA1_11_b108759	-0.0196762658700194	-0.0196762658700194	-0.0196762658700194	-0.0196762658700194	-0.0196762658700194	-0.0196762658700194	-0.0196762658700194	-0.0196762658700194	0.410847942892067	-0.0196762658700194	-0.0196762658700219	-0.0196762658700194
12_positive_regulator_chr3_58147586_58147786:GATA1_11_b109046	-0.0196762658700194	-0.0196762658700194	-0.0196762658700194	-0.0196762658700194	-0.0196762658700194	-0.0196762658700194	-0.0196762658700194	-0.0196762658700194	-0.0196762658700194	-0.0196762658700194	-0.0196762658700219	-0.0196762658700194
12_positive_regulator_chr3_58147586_58147786:GATA1_11_b110103	-0.0196762658700194	-0.0196762658700194	-0.0196762658700194	-0.0196762658700194	-0.0196762658700194	-0.0196762658700194	1.39993407313983	1.09807763620971	1.76023995432327	-0.0196762658700194	-0.0196762658700219	-0.0196762658700194
12_positive_regulator_chr3_58147586_58147786:GATA1_11_b111104	-0.0196762658700194	-0.0196762658700194	-0.0196762658700194	-0.0196762658700194	-0.0196762658700194	-0.0196762658700194	0.484977804868997	2.38367998574899	1.23787315151485	-0.0196762658700194	-0.0196762658700219	-0.0196762658700194
12_positive_regulator_chr3_58147586_58147786:GATA1_11_b111928	-0.0196762658700194	-0.0196762658700194	-0.0196762658700194	-0.0196762658700194	-0.0196762658700194	-0.0196762658700194	-0.0196762658700194	1.54111084924336	1.01113267399434	-0.0196762658700194	-0.0196762658700219	-0.0196762658700194
12_positive_regulator_chr3_58147586_58147786:GATA1_11_b111989	-0.0196762658700194	-0.0196762658700194	0.458598449392888	-0.0196762658700194	-0.0196762658700194	-0.0196762658700194	1.39993407313983	-0.0196762658700194	1.60622032937389	-0.0196762658700194	-0.0196762658700219	-0.0196762658700194
12_positive_regulator_chr3_58147586_58147786:GATA1_11_b112120	-0.0196762658700194	-0.0196762658700194	-0.0196762658700194	-0.0196762658700194	-0.0196762658700194	-0.0196762658700194	-0.0196762658700194	-0.0196762658700194	-0.0196762658700194	-0.0196762658700194	-0.0196762658700219	-0.0196762658700194
12_positive_regulator_chr3_58147586_58147786:GATA1_11_b114148	-0.0196762658700194	-0.0196762658700194	-0.0196762658700194	-0.0196762658700194	-0.0196762658700194	-0.0196762658700194	1.39993407313983	-0.0196762658700194	1.43377069340116	-0.0196762658700194	-0.0196762658700219	-0.0196762658700194
12_positive_regulator_chr3_58147586_58147786:GATA1_11_b114156	-0.0196762658700194	-0.0196762658700194	-0.0196762658700194	-0.0196762658700194	-0.0196762658700194	-0.0196762658700194	1.792903577134	-0.0196762658700194	1.43377069340116	1.67083603415952	-0.0196762658700219	-0.0196762658700194
12_positive_regulator_chr3_58147586_58147786:GATA1_11_b114441	-0.0196762658700194	-0.0196762658700194	-0.0196762658700194	-0.0196762658700194	-0.0196762658700194	-0.0196762658700194	0.484977804868997	-0.0196762658700194	-0.0196762658700194	-0.0196762658700194	-0.0196762658700219	-0.0196762658700194
12_positive_regulator_chr3_58147586_58147786:GATA1_11_b114527	2.03953476460579	-0.0196762658700194	0.817179758984901	-0.0196762658700194	-0.0196762658700194	-0.0196762658700194	-0.0196762658700194	2.48630461001737	1.01113267399434	-0.0196762658700194	-0.0196762658700219	-0.0196762658700194
12_positive_regulator_chr3_58147586_58147786:GATA1_11_b114529	-0.0196762658700194	-0.0196762658700194	-0.0196762658700194	-0.0196762658700194	-0.0196762658700194	-0.0196762658700194	2.35545527183043	2.48630461001737	3.20457343696218	1.20475167762414	-0.0196762658700219	1.6732213603497
12_positive_regulator_chr3_58147586_58147786:GATA1_11_b11462	-0.0196762658700194	-0.0196762658700194	-0.0196762658700194	-0.0196762658700194	-0.0196762658700194	-0.0196762658700194	-0.0196762658700194	-0.0196762658700194	1.89939127356847	-0.0196762658700194	-0.0196762658700219	-0.0196762658700194
12_positive_regulator_chr3_58147586_58147786:GATA1_11_b114955	-0.0196762658700194	-0.0196762658700194	-0.0196762658700194	-0.0196762658700194	-0.0196762658700194	-0.0196762658700194	-0.0196762658700194	-0.0196762658700194	-0.0196762658700194	-0.0196762658700194	-0.0196762658700219	-0.0196762658700194
12_positive_regulator_chr3_58147586_58147786:GATA1_11_b115267	-0.0196762658700194	-0.0196762658700194	-0.0196762658700194	-0.0196762658700194	-0.0196762658700194	-0.0196762658700194	1.60975757508618	2.27319237021428	2.14293077374278	-0.0196762658700194	-0.0196762658700219	-0.0196762658700194
12_positive_regulator_chr3_58147586_58147786:GATA1_11_b115462	-0.0196762658700194	-0.0196762658700194	-0.0196762658700194	-0.0196762658700194	-0.0196762658700194	-0.0196762658700194	-0.0196762658700194	-0.0196762658700194	0.410847942892067	-0.0196762658700194	-0.0196762658700219	-0.0196762658700194
12_positive_regulator_chr3_58147586_58147786:GATA1_11_b1166	-0.0196762658700194	-0.0196762658700194	0.458598449392888	-0.0196762658700194	-0.0196762658700194	-0.0196762658700194	-0.0196762658700194	-0.0196762658700194	-0.0196762658700194	-0.0196762658700194	-0.0196762658700219	-0.0196762658700194
12_positive_regulator_chr3_58147586_58147786:GATA1_11_b1167	-0.0196762658700194	-0.0196762658700194	1.34338650820639	-0.0196762658700194	-0.0196762658700194	-0.0196762658700194	1.95539692389894	3.11792401791168	1.60622032937389	-0.0196762658700194	-0.0196762658700219	0.901167036312301
12_positive_regulator_chr3_58147586_58147786:GATA1_11_b116805	-0.0196762658700194	-0.0196762658700194	-0.0196762658700194	-0.0196762658700194	-0.0196762658700194	-0.0196762658700194	-0.0196762658700194	-0.0196762658700194	-0.0196762658700194	-0.0196762658700194	-0.0196762658700219	-0.0196762658700194
12_positive_regulator_chr3_58147586_58147786:GATA1_11_b117075	-0.0196762658700194	-0.0196762658700194	-0.0196762658700194	-0.0196762658700194	-0.0196762658700194	-0.0196762658700194	-0.0196762658700194	-0.0196762658700194	-0.0196762658700194	-0.0196762658700194	-0.0196762658700219	-0.0196762658700194
12_positive_regulator_chr3_58147586_58147786:GATA1_11_b118114	-0.0196762658700194	-0.0196762658700194	-0.0196762658700194	-0.0196762658700194	-0.0196762658700194	-0.0196762658700194	3.07423814434133	2.15353612798597	0.741988889782658	3.22297339476231	-0.0196762658700219	-0.0196762658700194
12_positive_regulator_chr3_58147586_58147786:GATA1_11_b119973	-0.0196762658700194	0.821323714957607	-0.0196762658700194	-0.0196762658700194	-0.0196762658700194	-0.0196762658700194	1.1543141971801	1.09807763620971	1.01113267399434	-0.0196762658700194	0.850591974623888	-0.0196762658700194
12_positive_regulator_chr3_58147586_58147786:GATA1_11_b120257	-0.0196762658700194	-0.0196762658700194	-0.0196762658700194	-0.0196762658700194	-0.0196762658700194	-0.0196762658700194	2.10142700679896	3.05252571939362	2.76927962742362	-0.0196762658700194	1.38958186796684	1.6732213603497
12_positive_regulator_chr3_58147586_58147786:GATA1_11_b120309	-0.0196762658700194	-0.0196762658700194	-0.0196762658700194	-0.0196762658700194	-0.0196762658700194	-0.0196762658700194	-0.0196762658700194	0.455439246855567	2.02629388234293	1.45653451439637	-0.0196762658700219	1.85989810689935
12_positive_regulator_chr3_58147586_58147786:GATA1_11_b121295	1.10983343064201	-0.0196762658700194	-0.0196762658700194	-0.0196762658700194	1.39388366041767	-0.0196762658700194	2.35545527183043	3.24044716011019	1.60622032937389	-0.0196762658700194	-0.0196762658700219	1.45874849975956
12_positive_regulator_chr3_58147586_58147786:GATA1_11_b121319	-0.0196762658700194	-0.0196762658700194	-0.0196762658700194	-0.0196762658700194	-0.0196762658700194	-0.0196762658700194	2.23402506103408	3.40668749901993	2.35123519283407	2.0225471735338	0.48010725701423	1.45874849975956
12_positive_regulator_chr3_58147586_58147786:GATA1_11_b122586	-0.0196762658700194	-0.0196762658700194	-0.0196762658700194	-0.0196762658700194	-0.0196762658700194	0.464638187730893	0.858119990429928	1.33653406757421	1.01113267399434	0.511934858078173	-0.0196762658700219	-0.0196762658700194
12_positive_regulator_chr3_58147586_58147786:GATA1_11_b122882	-0.0196762658700194	-0.0196762658700194	-0.0196762658700194	-0.0196762658700194	-0.0196762658700194	-0.0196762658700194	-0.0196762658700194	-0.0196762658700194	-0.0196762658700194	-0.0196762658700194	-0.0196762658700219	-0.0196762658700194
12_positive_regulator_chr3_58147586_58147786:GATA1_11_b122998	-0.0196762658700194	-0.0196762658700194	-0.0196762658700194	-0.0196762658700194	-0.0196762658700194	-0.0196762658700194	-0.0196762658700194	-0.0196762658700194	0.741988889782658	-0.0196762658700194	-0.0196762658700219	-0.0196762658700194
12_positive_regulator_chr3_58147586_58147786:GATA1_11_b12332	-0.0196762658700194	-0.0196762658700194	-0.0196762658700194	-0.0196762658700194	-0.0196762658700194	-0.0196762658700194	-0.0196762658700194	-0.0196762658700194	-0.0196762658700194	-0.0196762658700194	-0.0196762658700219	-0.0196762658700194
12_positive_regulator_chr3_58147586_58147786:GATA1_11_b123564	-0.0196762658700194	-0.0196762658700194	0.817179758984901	-0.0196762658700194	-0.0196762658700194	-0.0196762658700194	0.484977804868997	1.72024831835002	0.741988889782658	-0.0196762658700194	1.38958186796684	-0.0196762658700194
12_positive_regulator_chr3_58147586_58147786:GATA1_11_b124041	-0.0196762658700194	-0.0196762658700194	-0.0196762658700194	-0.0196762658700194	-0.0196762658700194	-0.0196762658700194	-0.0196762658700194	1.09807763620971	1.23787315151485	-0.0196762658700194	1.14511266633555	-0.0196762658700194
12_positive_regulator_chr3_58147586_58147786:GATA1_11_b124606	-0.0196762658700194	-0.0196762658700194	2.766115064398	-0.0196762658700194	-0.0196762658700194	-0.0196762658700194	1.1543141971801	2.98402152439771	3.45072686037027	1.67083603415952	1.78107177391403	-0.0196762658700194
12_positive_regulator_chr3_58147586_58147786:GATA1_11_b124664	-0.0196762658700194	0.821323714957607	-0.0196762658700194	-0.0196762658700194	-0.0196762658700194	-0.0196762658700194	1.39993407313983	2.27319237021428	1.43377069340116	-0.0196762658700194	-0.0196762658700219	-0.0196762658700194
12_positive_regulator_chr3_58147586_58147786:GATA1_11_b125009	-0.0196762658700194	-0.0196762658700194	-0.0196762658700194	-0.0196762658700194	-0.0196762658700194	-0.0196762658700194	-0.0196762658700194	1.33653406757421	1.01113267399434	0.511934858078173	-0.0196762658700219	-0.0196762658700194
12_positive_regulator_chr3_58147586_58147786:GATA1_11_b125063	-0.0196762658700194	-0.0196762658700194	-0.0196762658700194	-0.0196762658700194	-0.0196762658700194	-0.0196762658700194	-0.0196762658700194	1.09807763620971	-0.0196762658700194	-0.0196762658700194	-0.0196762658700219	-0.0196762658700194
12_positive_regulator_chr3_58147586_58147786:GATA1_11_b125092	-0.0196762658700194	-0.0196762658700194	-0.0196762658700194	-0.0196762658700194	-0.0196762658700194	-0.0196762658700194	2.35545527183043	2.0230507407072	3.35724280928736	1.45653451439637	1.38958186796684	2.74711827887228
12_positive_regulator_chr3_58147586_58147786:GATA1_11_b125866	2.50423062321694	1.73472980841883	1.54854248298268	-0.0196762658700194	-0.0196762658700194	-0.0196762658700194	2.46745356338472	2.38367998574899	2.69480468317826	-0.0196762658700194	-0.0196762658700219	-0.0196762658700194
12_positive_regulator_chr3_58147586_58147786:GATA1_11_b126462	-0.0196762658700194	-0.0196762658700194	-0.0196762658700194	-0.0196762658700194	-0.0196762658700194	-0.0196762658700194	0.484977804868997	0.81224881255295	-0.0196762658700194	-0.0196762658700194	-0.0196762658700219	-0.0196762658700194
12_positive_regulator_chr3_58147586_58147786:GATA1_11_b126705	-0.0196762658700194	-0.0196762658700194	1.10414231413751	-0.0196762658700194	-0.0196762658700194	-0.0196762658700194	-0.0196762658700194	2.0230507407072	-0.0196762658700194	-0.0196762658700194	-0.0196762658700219	-0.0196762658700194
12_positive_regulator_chr3_58147586_58147786:GATA1_11_b128126	-0.0196762658700194	0.821323714957607	1.10414231413751	-0.0196762658700194	-0.0196762658700194	-0.0196762658700194	0.484977804868997	1.87957926344143	2.02629388234293	0.899538094928212	1.38958186796684	-0.0196762658700194
12_positive_regulator_chr3_58147586_58147786:GATA1_11_b128327	-0.0196762658700194	-0.0196762658700194	-0.0196762658700194	-0.0196762658700194	-0.0196762658700194	-0.0196762658700194	-0.0196762658700194	-0.0196762658700194	-0.0196762658700194	-0.0196762658700194	-0.0196762658700219	-0.0196762658700194
12_positive_regulator_chr3_58147586_58147786:GATA1_11_b128329	-0.0196762658700194	-0.0196762658700194	-0.0196762658700194	-0.0196762658700194	-0.0196762658700194	-0.0196762658700194	0.484977804868997	-0.0196762658700194	1.43377069340116	1.20475167762414	-0.0196762658700219	-0.0196762658700194
12_positive_regulator_chr3_58147586_58147786:GATA1_11_b128373	-0.0196762658700194	0.461256434943755	-0.0196762658700194	-0.0196762658700194	-0.0196762658700194	-0.0196762658700194	2.10142700679896	2.582111431575	-0.0196762658700194	2.0225471735338	-0.0196762658700219	-0.0196762658700194
12_positive_regulator_chr3_58147586_58147786:GATA1_11_b130677	-0.0196762658700194	-0.0196762658700194	-0.0196762658700194	-0.0196762658700194	-0.0196762658700194	-0.0196762658700194	-0.0196762658700194	-0.0196762658700194	0.410847942892067	-0.0196762658700194	-0.0196762658700219	-0.0196762658700194
12_positive_regulator_chr3_58147586_58147786:GATA1_11_b131253	-0.0196762658700194	-0.0196762658700194	-0.0196762658700194	-0.0196762658700194	-0.0196762658700194	1.56268936109061	-0.0196762658700194	1.09807763620971	1.60622032937389	-0.0196762658700194	-0.0196762658700219	-0.0196762658700194
12_positive_regulator_chr3_58147586_58147786:GATA1_11_b131504	2.03953476460579	-0.0196762658700194	-0.0196762658700194	-0.0196762658700194	-0.0196762658700194	-0.0196762658700194	2.35545527183043	-0.0196762658700194	1.89939127356847	-0.0196762658700194	-0.0196762658700219	-0.0196762658700194
12_positive_regulator_chr3_58147586_58147786:GATA1_11_b131710	-0.0196762658700194	-0.0196762658700194	-0.0196762658700194	-0.0196762658700194	-0.0196762658700194	-0.0196762658700194	0.484977804868997	-0.0196762658700194	1.23787315151485	-0.0196762658700194	-0.0196762658700219	1.20672894696802
12_positive_regulator_chr3_58147586_58147786:GATA1_11_b131763	-0.0196762658700194	-0.0196762658700194	-0.0196762658700194	-0.0196762658700194	-0.0196762658700194	-0.0196762658700194	-0.0196762658700194	-0.0196762658700194	-0.0196762658700194	1.85738301853462	1.59856562013061	-0.0196762658700194
12_positive_regulator_chr3_58147586_58147786:GATA1_11_b131987	-0.0196762658700194	-0.0196762658700194	-0.0196762658700194	-0.0196762658700194	-0.0196762658700194	-0.0196762658700194	-0.0196762658700194	-0.0196762658700194	0.410847942892067	-0.0196762658700194	-0.0196762658700219	-0.0196762658700194
12_positive_regulator_chr3_58147586_58147786:GATA1_11_b132563	-0.0196762658700194	-0.0196762658700194	-0.0196762658700194	-0.0196762658700194	-0.0196762658700194	-0.0196762658700194	0.858119990429928	2.27319237021428	1.01113267399434	-0.0196762658700194	-0.0196762658700219	-0.0196762658700194
12_positive_regulator_chr3_58147586_58147786:GATA1_11_b132630	-0.0196762658700194	-0.0196762658700194	-0.0196762658700194	-0.0196762658700194	-0.0196762658700194	-0.0196762658700194	1.95539692389894	0.81224881255295	1.60622032937389	-0.0196762658700194	2.22094714067737	-0.0196762658700194
12_positive_regulator_chr3_58147586_58147786:GATA1_11_b132773	-0.0196762658700194	-0.0196762658700194	-0.0196762658700194	-0.0196762658700194	-0.0196762658700194	-0.0196762658700194	1.1543141971801	0.455439246855567	1.23787315151485	-0.0196762658700194	1.38958186796684	-0.0196762658700194
12_positive_regulator_chr3_58147586_58147786:GATA1_11_b133524	-0.0196762658700194	1.1092353780219	2.16228194596798	-0.0196762658700194	-0.0196762658700194	-0.0196762658700194	1.792903577134	1.87957926344143	2.35123519283407	-0.0196762658700194	1.38958186796684	-0.0196762658700194
12_positive_regulator_chr3_58147586_58147786:GATA1_11_b13357	-0.0196762658700194	-0.0196762658700194	1.34338650820639	0.488234753691553	-0.0196762658700194	-0.0196762658700194	1.95539692389894	0.81224881255295	2.25083924253203	0.899538094928212	1.38958186796684	-0.0196762658700194
12_positive_regulator_chr3_58147586_58147786:GATA1_11_b134305	0.821810497431944	-0.0196762658700194	0.458598449392888	-0.0196762658700194	-0.0196762658700194	-0.0196762658700194	2.75915545309633	2.27319237021428	2.14293077374278	0.899538094928212	-0.0196762658700219	2.02516394239934
12_positive_regulator_chr3_58147586_58147786:GATA1_11_b134306	0.461568843008926	-0.0196762658700194	-0.0196762658700194	-0.0196762658700194	-0.0196762658700194	-0.0196762658700194	-0.0196762658700194	-0.0196762658700194	-0.0196762658700194	-0.0196762658700194	-0.0196762658700219	-0.0196762658700194
12_positive_regulator_chr3_58147586_58147786:GATA1_11_b134545	-0.0196762658700194	-0.0196762658700194	-0.0196762658700194	-0.0196762658700194	0.853718403609144	0.826589910994361	1.60975757508618	1.72024831835002	1.43377069340116	-0.0196762658700194	1.78107177391403	-0.0196762658700194
12_positive_regulator_chr3_58147586_58147786:GATA1_11_b135306	-0.0196762658700194	-0.0196762658700194	-0.0196762658700194	-0.0196762658700194	-0.0196762658700194	-0.0196762658700194	2.75915545309633	0.81224881255295	1.60622032937389	1.20475167762414	-0.0196762658700219	-0.0196762658700194
12_positive_regulator_chr3_58147586_58147786:GATA1_11_b136303	-0.0196762658700194	-0.0196762658700194	-0.0196762658700194	-0.0196762658700194	-0.0196762658700194	-0.0196762658700194	-0.0196762658700194	-0.0196762658700194	0.410847942892067	-0.0196762658700194	-0.0196762658700219	-0.0196762658700194
12_positive_regulator_chr3_58147586_58147786:GATA1_11_b136455	-0.0196762658700194	-0.0196762658700194	-0.0196762658700194	-0.0196762658700194	-0.0196762658700194	-0.0196762658700194	-0.0196762658700194	-0.0196762658700194	0.410847942892067	-0.0196762658700194	-0.0196762658700219	-0.0196762658700194
12_positive_regulator_chr3_58147586_58147786:GATA1_11_b136680	-0.0196762658700194	-0.0196762658700194	-0.0196762658700194	-0.0196762658700194	-0.0196762658700194	-0.0196762658700194	1.39993407313983	2.0230507407072	1.01113267399434	2.30510075657184	-0.0196762658700219	-0.0196762658700194
12_positive_regulator_chr3_58147586_58147786:GATA1_11_b136874	1.34981346974501	-0.0196762658700194	-0.0196762658700194	-0.0196762658700194	-0.0196762658700194	-0.0196762658700194	1.792903577134	2.83640751862833	1.60622032937389	2.30510075657184	-0.0196762658700219	1.6732213603497
12_positive_regulator_chr3_58147586_58147786:GATA1_11_b13713	-0.0196762658700194	-0.0196762658700194	-0.0196762658700194	-0.0196762658700194	-0.0196762658700194	-0.0196762658700194	0.858119990429928	-0.0196762658700194	-0.0196762658700194	1.67083603415952	-0.0196762658700219	1.45874849975956
12_positive_regulator_chr3_58147586_58147786:GATA1_11_b137201	-0.0196762658700194	-0.0196762658700194	-0.0196762658700194	-0.0196762658700194	-0.0196762658700194	-0.0196762658700194	2.35545527183043	-0.0196762658700194	-0.0196762658700194	0.511934858078173	-0.0196762658700219	-0.0196762658700194
12_positive_regulator_chr3_58147586_58147786:GATA1_11_b137256	-0.0196762658700194	-0.0196762658700194	-0.0196762658700194	-0.0196762658700194	-0.0196762658700194	-0.0196762658700194	-0.0196762658700194	-0.0196762658700194	1.43377069340116	-0.0196762658700194	-0.0196762658700219	-0.0196762658700194
12_positive_regulator_chr3_58147586_58147786:GATA1_11_b137487	1.73550507333734	1.1092353780219	-0.0196762658700194	-0.0196762658700194	-0.0196762658700194	-0.0196762658700194	2.10142700679896	3.40668749901993	3.09300887983149	-0.0196762658700194	1.78107177391403	3.22606358590943
12_positive_regulator_chr3_58147586_58147786:GATA1_11_b137551	-0.0196762658700194	-0.0196762658700194	3.25050697043469	-0.0196762658700194	-0.0196762658700194	-0.0196762658700194	-0.0196762658700194	1.33653406757421	2.69480468317826	-0.0196762658700194	0.850591974623888	0.901167036312301
12_positive_regulator_chr3_58147586_58147786:GATA1_11_b137842	-0.0196762658700194	-0.0196762658700194	-0.0196762658700194	-0.0196762658700194	-0.0196762658700194	-0.0196762658700194	-0.0196762658700194	1.09807763620971	1.76023995432327	-0.0196762658700194	-0.0196762658700219	-0.0196762658700194
12_positive_regulator_chr3_58147586_58147786:GATA1_11_b138	1.10983343064201	-0.0196762658700194	-0.0196762658700194	-0.0196762658700194	-0.0196762658700194	-0.0196762658700194	1.1543141971801	1.87957926344143	1.43377069340116	-0.0196762658700194	-0.0196762658700219	-0.0196762658700194
12_positive_regulator_chr3_58147586_58147786:GATA1_11_b138147	-0.0196762658700194	-0.0196762658700194	-0.0196762658700194	-0.0196762658700194	-0.0196762658700194	-0.0196762658700194	1.1543141971801	2.15353612798597	2.69480468317826	-0.0196762658700194	1.14511266633555	-0.0196762658700194
12_positive_regulator_chr3_58147586_58147786:GATA1_11_b13828	-0.0196762658700194	0.821323714957607	1.72812372410813	-0.0196762658700194	-0.0196762658700194	-0.0196762658700194	2.10142700679896	2.48630461001737	1.23787315151485	-0.0196762658700194	-0.0196762658700219	1.45874849975956
12_positive_regulator_chr3_58147586_58147786:GATA1_11_b138736	-0.0196762658700194	-0.0196762658700194	-0.0196762658700194	-0.0196762658700194	-0.0196762658700194	1.11570289080135	1.792903577134	1.09807763620971	2.02629388234293	-0.0196762658700194	1.59856562013061	1.45874849975956
12_positive_regulator_chr3_58147586_58147786:GATA1_11_b138839	-0.0196762658700194	-0.0196762658700194	-0.0196762658700194	-0.0196762658700194	-0.0196762658700194	-0.0196762658700194	-0.0196762658700194	-0.0196762658700194	-0.0196762658700194	-0.0196762658700194	-0.0196762658700219	-0.0196762658700194
12_positive_regulator_chr3_58147586_58147786:GATA1_11_b138891	-0.0196762658700194	-0.0196762658700194	-0.0196762658700194	-0.0196762658700194	-0.0196762658700194	-0.0196762658700194	-0.0196762658700194	0.81224881255295	0.410847942892067	0.511934858078173	-0.0196762658700219	0.513000571534338
12_positive_regulator_chr3_58147586_58147786:GATA1_11_b139679	-0.0196762658700194	-0.0196762658700194	-0.0196762658700194	-0.0196762658700194	-0.0196762658700194	-0.0196762658700194	2.23402506103408	2.75652095096099	1.89939127356847	-0.0196762658700194	-0.0196762658700219	1.20672894696802
12_positive_regulator_chr3_58147586_58147786:GATA1_11_b140015	2.77509696198977	2.03869747413786	-0.0196762658700194	-0.0196762658700194	-0.0196762658700194	2.0477448244157	3.44640197415113	2.48630461001737	3.40474190224859	1.20475167762414	-0.0196762658700219	1.20672894696802
12_positive_regulator_chr3_58147586_58147786:GATA1_11_b140740	-0.0196762658700194	-0.0196762658700194	0.817179758984901	-0.0196762658700194	-0.0196762658700194	-0.0196762658700194	-0.0196762658700194	-0.0196762658700194	2.25083924253203	-0.0196762658700194	-0.0196762658700219	-0.0196762658700194
12_positive_regulator_chr3_58147586_58147786:GATA1_11_b141765	-0.0196762658700194	-0.0196762658700194	-0.0196762658700194	-0.0196762658700194	-0.0196762658700194	-0.0196762658700194	-0.0196762658700194	-0.0196762658700194	-0.0196762658700194	-0.0196762658700194	-0.0196762658700219	-0.0196762658700194
12_positive_regulator_chr3_58147586_58147786:GATA1_11_b142756	-0.0196762658700194	-0.0196762658700194	-0.0196762658700194	-0.0196762658700194	-0.0196762658700194	-0.0196762658700194	0.484977804868997	2.15353612798597	1.43377069340116	-0.0196762658700194	-0.0196762658700219	-0.0196762658700194
12_positive_regulator_chr3_58147586_58147786:GATA1_11_b142889	-0.0196762658700194	-0.0196762658700194	-0.0196762658700194	-0.0196762658700194	-0.0196762658700194	-0.0196762658700194	-0.0196762658700194	-0.0196762658700194	-0.0196762658700194	-0.0196762658700194	-0.0196762658700219	0.901167036312301
12_positive_regulator_chr3_58147586_58147786:GATA1_11_b143386	-0.0196762658700194	-0.0196762658700194	-0.0196762658700194	-0.0196762658700194	-0.0196762658700194	-0.0196762658700194	-0.0196762658700194	-0.0196762658700194	-0.0196762658700194	-0.0196762658700194	-0.0196762658700219	-0.0196762658700194
12_positive_regulator_chr3_58147586_58147786:GATA1_11_b143490	-0.0196762658700194	-0.0196762658700194	-0.0196762658700194	-0.0196762658700194	-0.0196762658700194	-0.0196762658700194	1.1543141971801	3.55573607171758	2.9076021379107	-0.0196762658700194	2.34209595243696	1.20672894696802
12_positive_regulator_chr3_58147586_58147786:GATA1_11_b143802	-0.0196762658700194	-0.0196762658700194	-0.0196762658700194	-0.0196762658700194	-0.0196762658700194	-0.0196762658700194	1.60975757508618	-0.0196762658700194	-0.0196762658700194	-0.0196762658700194	-0.0196762658700219	-0.0196762658700194
12_positive_regulator_chr3_58147586_58147786:GATA1_11_b146467	-0.0196762658700194	-0.0196762658700194	-0.0196762658700194	-0.0196762658700194	-0.0196762658700194	-0.0196762658700194	-0.0196762658700194	1.09807763620971	-0.0196762658700194	-0.0196762658700194	-0.0196762658700219	-0.0196762658700194
12_positive_regulator_chr3_58147586_58147786:GATA1_11_b147339	0.461568843008926	-0.0196762658700194	2.3927920175811	-0.0196762658700194	-0.0196762658700194	-0.0196762658700194	2.57138013919759	2.15353612798597	2.69480468317826	-0.0196762658700194	1.38958186796684	1.20672894696802
12_positive_regulator_chr3_58147586_58147786:GATA1_11_b147557	-0.0196762658700194	-0.0196762658700194	-0.0196762658700194	-0.0196762658700194	-0.0196762658700194	-0.0196762658700194	-0.0196762658700194	0.81224881255295	-0.0196762658700194	-0.0196762658700194	-0.0196762658700219	-0.0196762658700194
12_positive_regulator_chr3_58147586_58147786:GATA1_11_b147759	-0.0196762658700194	-0.0196762658700194	-0.0196762658700194	-0.0196762658700194	-0.0196762658700194	-0.0196762658700194	2.10142700679896	2.83640751862833	3.35724280928736	-0.0196762658700194	-0.0196762658700219	0.901167036312301
12_positive_regulator_chr3_58147586_58147786:GATA1_11_b14785	-0.0196762658700194	3.91042176363559	-0.0196762658700194	-0.0196762658700194	-0.0196762658700194	1.35643840918301	-0.0196762658700194	2.75652095096099	1.23787315151485	-0.0196762658700194	-0.0196762658700219	-0.0196762658700194
12_positive_regulator_chr3_58147586_58147786:GATA1_11_b147852	-0.0196762658700194	-0.0196762658700194	-0.0196762658700194	-0.0196762658700194	-0.0196762658700194	-0.0196762658700194	-0.0196762658700194	1.33653406757421	1.60622032937389	-0.0196762658700194	-0.0196762658700219	-0.0196762658700194
12_positive_regulator_chr3_58147586_58147786:GATA1_11_b149084	-0.0196762658700194	-0.0196762658700194	-0.0196762658700194	-0.0196762658700194	-0.0196762658700194	-0.0196762658700194	0.484977804868997	1.33653406757421	1.01113267399434	-0.0196762658700194	-0.0196762658700219	-0.0196762658700194
12_positive_regulator_chr3_58147586_58147786:GATA1_11_b151077	0.821810497431944	-0.0196762658700194	1.10414231413751	-0.0196762658700194	-0.0196762658700194	-0.0196762658700194	0.858119990429928	1.72024831835002	2.02629388234293	-0.0196762658700194	1.94306138662415	0.901167036312301
12_positive_regulator_chr3_58147586_58147786:GATA1_11_b151078	0.461568843008926	-0.0196762658700194	-0.0196762658700194	-0.0196762658700194	-0.0196762658700194	-0.0196762658700194	-0.0196762658700194	-0.0196762658700194	0.410847942892067	-0.0196762658700194	0.48010725701423	-0.0196762658700194
12_positive_regulator_chr3_58147586_58147786:GATA1_11_b151380	-0.0196762658700194	-0.0196762658700194	-0.0196762658700194	-0.0196762658700194	-0.0196762658700194	-0.0196762658700194	0.484977804868997	-0.0196762658700194	0.410847942892067	-0.0196762658700194	0.48010725701423	-0.0196762658700194
12_positive_regulator_chr3_58147586_58147786:GATA1_11_b151381	-0.0196762658700194	0.461256434943755	-0.0196762658700194	-0.0196762658700194	-0.0196762658700194	-0.0196762658700194	1.792903577134	0.81224881255295	1.43377069340116	0.511934858078173	0.48010725701423	-0.0196762658700194
12_positive_regulator_chr3_58147586_58147786:GATA1_11_b151714	-0.0196762658700194	1.55477807958334	-0.0196762658700194	-0.0196762658700194	-0.0196762658700194	-0.0196762658700194	1.1543141971801	1.09807763620971	-0.0196762658700194	-0.0196762658700194	-0.0196762658700219	-0.0196762658700194
12_positive_regulator_chr3_58147586_58147786:GATA1_11_b154000	-0.0196762658700194	-0.0196762658700194	-0.0196762658700194	-0.0196762658700194	-0.0196762658700194	-0.0196762658700194	0.858119990429928	1.33653406757421	0.741988889782658	-0.0196762658700194	-0.0196762658700219	-0.0196762658700194
12_positive_regulator_chr3_58147586_58147786:GATA1_11_b154698	-0.0196762658700194	-0.0196762658700194	3.9016421849514	-0.0196762658700194	-0.0196762658700194	-0.0196762658700194	1.1543141971801	1.33653406757421	3.66093934661894	-0.0196762658700194	-0.0196762658700219	-0.0196762658700194
12_positive_regulator_chr3_58147586_58147786:GATA1_11_b155875	-0.0196762658700194	-0.0196762658700194	-0.0196762658700194	-0.0196762658700194	-0.0196762658700194	-0.0196762658700194	2.10142700679896	0.81224881255295	0.741988889782658	-0.0196762658700194	-0.0196762658700219	0.901167036312301
12_positive_regulator_chr3_58147586_58147786:GATA1_11_b156969	-0.0196762658700194	-0.0196762658700194	-0.0196762658700194	-0.0196762658700194	-0.0196762658700194	-0.0196762658700194	2.84460830982184	1.72024831835002	3.03381515397328	-0.0196762658700194	-0.0196762658700219	-0.0196762658700194
12_positive_regulator_chr3_58147586_58147786:GATA1_11_b157668	-0.0196762658700194	-0.0196762658700194	-0.0196762658700194	-0.0196762658700194	-0.0196762658700194	-0.0196762658700194	-0.0196762658700194	-0.0196762658700194	-0.0196762658700194	-0.0196762658700194	-0.0196762658700219	-0.0196762658700194
12_positive_regulator_chr3_58147586_58147786:GATA1_11_b157804	-0.0196762658700194	-0.0196762658700194	-0.0196762658700194	-0.0196762658700194	-0.0196762658700194	-0.0196762658700194	-0.0196762658700194	0.455439246855567	-0.0196762658700194	-0.0196762658700194	-0.0196762658700219	-0.0196762658700194
12_positive_regulator_chr3_58147586_58147786:GATA1_11_b158028	-0.0196762658700194	-0.0196762658700194	-0.0196762658700194	-0.0196762658700194	1.14893541210835	-0.0196762658700194	1.60975757508618	2.38367998574899	2.02629388234293	-0.0196762658700194	1.94306138662415	-0.0196762658700194
12_positive_regulator_chr3_58147586_58147786:GATA1_11_b158572	-0.0196762658700194	-0.0196762658700194	0.817179758984901	-0.0196762658700194	1.39388366041767	-0.0196762658700194	3.07423814434133	1.54111084924336	2.02629388234293	-0.0196762658700194	-0.0196762658700219	1.85989810689935
12_positive_regulator_chr3_58147586_58147786:GATA1_11_b158953	-0.0196762658700194	-0.0196762658700194	-0.0196762658700194	-0.0196762658700194	-0.0196762658700194	-0.0196762658700194	1.39993407313983	-0.0196762658700194	1.01113267399434	-0.0196762658700194	-0.0196762658700219	-0.0196762658700194
12_positive_regulator_chr3_58147586_58147786:GATA1_11_b161472	-0.0196762658700194	-0.0196762658700194	-0.0196762658700194	-0.0196762658700194	-0.0196762658700194	-0.0196762658700194	1.1543141971801	-0.0196762658700194	0.410847942892067	-0.0196762658700194	-0.0196762658700219	-0.0196762658700194
12_positive_regulator_chr3_58147586_58147786:GATA1_11_b163490	-0.0196762658700194	-0.0196762658700194	-0.0196762658700194	-0.0196762658700194	-0.0196762658700194	-0.0196762658700194	1.792903577134	2.27319237021428	1.89939127356847	-0.0196762658700194	-0.0196762658700219	1.85989810689935
12_positive_regulator_chr3_58147586_58147786:GATA1_11_b163491	-0.0196762658700194	-0.0196762658700194	-0.0196762658700194	-0.0196762658700194	-0.0196762658700194	-0.0196762658700194	-0.0196762658700194	-0.0196762658700194	-0.0196762658700194	-0.0196762658700194	-0.0196762658700219	-0.0196762658700194
12_positive_regulator_chr3_58147586_58147786:GATA1_11_b164348	-0.0196762658700194	-0.0196762658700194	0.458598449392888	-0.0196762658700194	-0.0196762658700194	-0.0196762658700194	1.60975757508618	0.455439246855567	1.43377069340116	1.45653451439637	-0.0196762658700219	-0.0196762658700194
12_positive_regulator_chr3_58147586_58147786:GATA1_11_b166438	-0.0196762658700194	-0.0196762658700194	-0.0196762658700194	-0.0196762658700194	-0.0196762658700194	-0.0196762658700194	1.95539692389894	2.15353612798597	1.43377069340116	-0.0196762658700194	-0.0196762658700219	-0.0196762658700194
12_positive_regulator_chr3_58147586_58147786:GATA1_11_b166762	-0.0196762658700194	-0.0196762658700194	-0.0196762658700194	-0.0196762658700194	-0.0196762658700194	-0.0196762658700194	0.484977804868997	0.455439246855567	1.60622032937389	1.20475167762414	-0.0196762658700219	-0.0196762658700194
12_positive_regulator_chr3_58147586_58147786:GATA1_11_b168845	-0.0196762658700194	-0.0196762658700194	-0.0196762658700194	-0.0196762658700194	-0.0196762658700194	-0.0196762658700194	-0.0196762658700194	-0.0196762658700194	-0.0196762658700194	-0.0196762658700194	-0.0196762658700219	-0.0196762658700194
12_positive_regulator_chr3_58147586_58147786:GATA1_11_b168846	-0.0196762658700194	-0.0196762658700194	-0.0196762658700194	-0.0196762658700194	-0.0196762658700194	-0.0196762658700194	-0.0196762658700194	1.87957926344143	0.741988889782658	-0.0196762658700194	-0.0196762658700219	-0.0196762658700194
12_positive_regulator_chr3_58147586_58147786:GATA1_11_b169485	-0.0196762658700194	-0.0196762658700194	-0.0196762658700194	-0.0196762658700194	-0.0196762658700194	-0.0196762658700194	-0.0196762658700194	-0.0196762658700194	1.43377069340116	-0.0196762658700194	0.850591974623888	0.513000571534338
12_positive_regulator_chr3_58147586_58147786:GATA1_11_b169734	-0.0196762658700194	-0.0196762658700194	-0.0196762658700194	-0.0196762658700194	-0.0196762658700194	-0.0196762658700194	-0.0196762658700194	-0.0196762658700194	-0.0196762658700194	-0.0196762658700194	-0.0196762658700219	0.513000571534338
12_positive_regulator_chr3_58147586_58147786:GATA1_11_b169739	-0.0196762658700194	-0.0196762658700194	-0.0196762658700194	-0.0196762658700194	-0.0196762658700194	-0.0196762658700194	0.484977804868997	-0.0196762658700194	1.60622032937389	-0.0196762658700194	-0.0196762658700219	-0.0196762658700194
12_positive_regulator_chr3_58147586_58147786:GATA1_11_b170525	-0.0196762658700194	-0.0196762658700194	0.817179758984901	-0.0196762658700194	1.14893541210835	2.0477448244157	-0.0196762658700194	1.33653406757421	2.69480468317826	-0.0196762658700194	0.850591974623888	-0.0196762658700194
12_positive_regulator_chr3_58147586_58147786:GATA1_11_b171304	-0.0196762658700194	-0.0196762658700194	-0.0196762658700194	-0.0196762658700194	-0.0196762658700194	-0.0196762658700194	-0.0196762658700194	-0.0196762658700194	1.23787315151485	-0.0196762658700194	-0.0196762658700219	-0.0196762658700194
12_positive_regulator_chr3_58147586_58147786:GATA1_11_b172762	-0.0196762658700194	-0.0196762658700194	-0.0196762658700194	-0.0196762658700194	-0.0196762658700194	-0.0196762658700194	-0.0196762658700194	3.73317339224437	-0.0196762658700194	-0.0196762658700194	-0.0196762658700219	-0.0196762658700194
12_positive_regulator_chr3_58147586_58147786:GATA1_11_b173103	-0.0196762658700194	-0.0196762658700194	-0.0196762658700194	-0.0196762658700194	-0.0196762658700194	-0.0196762658700194	1.39993407313983	1.09807763620971	1.23787315151485	0.899538094928212	-0.0196762658700219	-0.0196762658700194
12_positive_regulator_chr3_58147586_58147786:GATA1_11_b173549	-0.0196762658700194	-0.0196762658700194	-0.0196762658700194	-0.0196762658700194	-0.0196762658700194	-0.0196762658700194	2.66832065099265	1.87957926344143	2.69480468317826	1.85738301853462	2.45385483965391	-0.0196762658700194
12_positive_regulator_chr3_58147586_58147786:GATA1_11_b173869	-0.0196762658700194	-0.0196762658700194	-0.0196762658700194	-0.0196762658700194	-0.0196762658700194	-0.0196762658700194	-0.0196762658700194	-0.0196762658700194	-0.0196762658700194	-0.0196762658700194	-0.0196762658700219	-0.0196762658700194
12_positive_regulator_chr3_58147586_58147786:GATA1_11_b173939	0.461568843008926	-0.0196762658700194	-0.0196762658700194	-0.0196762658700194	-0.0196762658700194	-0.0196762658700194	2.35545527183043	2.582111431575	2.53322324757858	-0.0196762658700194	1.14511266633555	1.45874849975956
12_positive_regulator_chr3_58147586_58147786:GATA1_11_b174543	-0.0196762658700194	-0.0196762658700194	-0.0196762658700194	-0.0196762658700194	-0.0196762658700194	-0.0196762658700194	1.39993407313983	0.81224881255295	-0.0196762658700194	-0.0196762658700194	-0.0196762658700219	0.901167036312301
12_positive_regulator_chr3_58147586_58147786:GATA1_11_b177147	-0.0196762658700194	-0.0196762658700194	-0.0196762658700194	-0.0196762658700194	-0.0196762658700194	-0.0196762658700194	-0.0196762658700194	1.72024831835002	3.09300887983149	-0.0196762658700194	-0.0196762658700219	2.74711827887228
12_positive_regulator_chr3_58147586_58147786:GATA1_11_b177278	1.73550507333734	-0.0196762658700194	2.28213588070914	-0.0196762658700194	-0.0196762658700194	-0.0196762658700194	0.484977804868997	-0.0196762658700194	2.53322324757858	-0.0196762658700194	-0.0196762658700219	-0.0196762658700194
12_positive_regulator_chr3_58147586_58147786:GATA1_11_b178083	-0.0196762658700194	-0.0196762658700194	-0.0196762658700194	-0.0196762658700194	-0.0196762658700194	-0.0196762658700194	1.60975757508618	-0.0196762658700194	1.01113267399434	-0.0196762658700194	-0.0196762658700219	-0.0196762658700194
12_positive_regulator_chr3_58147586_58147786:GATA1_11_b1786	0.461568843008926	-0.0196762658700194	-0.0196762658700194	-0.0196762658700194	-0.0196762658700194	1.35643840918301	1.1543141971801	1.54111084924336	0.410847942892067	-0.0196762658700194	-0.0196762658700219	0.513000571534338
12_positive_regulator_chr3_58147586_58147786:GATA1_11_b178641	0.821810497431944	1.1092353780219	-0.0196762658700194	-0.0196762658700194	1.14893541210835	-0.0196762658700194	1.792903577134	2.15353612798597	1.60622032937389	-0.0196762658700194	1.38958186796684	-0.0196762658700194
12_positive_regulator_chr3_58147586_58147786:GATA1_11_b178756	-0.0196762658700194	-0.0196762658700194	-0.0196762658700194	-0.0196762658700194	-0.0196762658700194	-0.0196762658700194	0.858119990429928	1.33653406757421	2.02629388234293	-0.0196762658700194	-0.0196762658700219	-0.0196762658700194
12_positive_regulator_chr3_58147586_58147786:GATA1_11_b178772	0.461568843008926	-0.0196762658700194	-0.0196762658700194	1.61721443438631	-0.0196762658700194	-0.0196762658700194	0.858119990429928	1.09807763620971	-0.0196762658700194	-0.0196762658700194	1.14511266633555	-0.0196762658700194
12_positive_regulator_chr3_58147586_58147786:GATA1_11_b179306	-0.0196762658700194	-0.0196762658700194	-0.0196762658700194	-0.0196762658700194	-0.0196762658700194	-0.0196762658700194	1.792903577134	1.33653406757421	1.89939127356847	-0.0196762658700194	0.48010725701423	-0.0196762658700194
12_positive_regulator_chr3_58147586_58147786:GATA1_11_b17956	-0.0196762658700194	-0.0196762658700194	-0.0196762658700194	-0.0196762658700194	-0.0196762658700194	-0.0196762658700194	1.60975757508618	2.582111431575	0.741988889782658	-0.0196762658700194	0.850591974623888	1.85989810689935
12_positive_regulator_chr3_58147586_58147786:GATA1_11_b180850	-0.0196762658700194	-0.0196762658700194	-0.0196762658700194	-0.0196762658700194	-0.0196762658700194	-0.0196762658700194	-0.0196762658700194	1.33653406757421	1.60622032937389	-0.0196762658700194	-0.0196762658700219	-0.0196762658700194
12_positive_regulator_chr3_58147586_58147786:GATA1_11_b181360	-0.0196762658700194	-0.0196762658700194	-0.0196762658700194	-0.0196762658700194	-0.0196762658700194	-0.0196762658700194	0.858119990429928	0.455439246855567	2.97208841155859	0.899538094928212	-0.0196762658700219	-0.0196762658700194
12_positive_regulator_chr3_58147586_58147786:GATA1_11_b181530	-0.0196762658700194	2.28963282678984	-0.0196762658700194	-0.0196762658700194	-0.0196762658700194	-0.0196762658700194	0.484977804868997	2.38367998574899	1.23787315151485	-0.0196762658700194	-0.0196762658700219	-0.0196762658700194
12_positive_regulator_chr3_58147586_58147786:GATA1_11_b181717	-0.0196762658700194	-0.0196762658700194	-0.0196762658700194	-0.0196762658700194	-0.0196762658700194	-0.0196762658700194	-0.0196762658700194	-0.0196762658700194	0.410847942892067	-0.0196762658700194	-0.0196762658700219	-0.0196762658700194
12_positive_regulator_chr3_58147586_58147786:GATA1_11_b181718	-0.0196762658700194	-0.0196762658700194	-0.0196762658700194	-0.0196762658700194	-0.0196762658700194	-0.0196762658700194	1.792903577134	2.582111431575	3.30812646552973	-0.0196762658700194	1.94306138662415	1.45874849975956
12_positive_regulator_chr3_58147586_58147786:GATA1_11_b18268	0.461568843008926	-0.0196762658700194	-0.0196762658700194	-0.0196762658700194	-0.0196762658700194	-0.0196762658700194	1.60975757508618	0.455439246855567	1.60622032937389	0.899538094928212	-0.0196762658700219	0.513000571534338
12_positive_regulator_chr3_58147586_58147786:GATA1_11_b182815	-0.0196762658700194	-0.0196762658700194	-0.0196762658700194	-0.0196762658700194	-0.0196762658700194	-0.0196762658700194	-0.0196762658700194	1.72024831835002	1.23787315151485	-0.0196762658700194	-0.0196762658700219	-0.0196762658700194
12_positive_regulator_chr3_58147586_58147786:GATA1_11_b184553	-0.0196762658700194	-0.0196762658700194	-0.0196762658700194	-0.0196762658700194	-0.0196762658700194	-0.0196762658700194	1.1543141971801	0.81224881255295	2.44509691880741	-0.0196762658700194	-0.0196762658700219	0.901167036312301
12_positive_regulator_chr3_58147586_58147786:GATA1_11_b184730	-0.0196762658700194	-0.0196762658700194	-0.0196762658700194	-0.0196762658700194	-0.0196762658700194	-0.0196762658700194	-0.0196762658700194	-0.0196762658700194	0.410847942892067	-0.0196762658700194	-0.0196762658700219	-0.0196762658700194
12_positive_regulator_chr3_58147586_58147786:GATA1_11_b185714	-0.0196762658700194	-0.0196762658700194	-0.0196762658700194	-0.0196762658700194	-0.0196762658700194	-0.0196762658700194	-0.0196762658700194	-0.0196762658700194	-0.0196762658700194	-0.0196762658700194	-0.0196762658700219	-0.0196762658700194
12_positive_regulator_chr3_58147586_58147786:GATA1_11_b18594	-0.0196762658700194	0.461256434943755	-0.0196762658700194	-0.0196762658700194	0.853718403609144	-0.0196762658700194	0.484977804868997	-0.0196762658700194	0.741988889782658	-0.0196762658700194	0.48010725701423	-0.0196762658700194
12_positive_regulator_chr3_58147586_58147786:GATA1_11_b186235	-0.0196762658700194	-0.0196762658700194	-0.0196762658700194	-0.0196762658700194	-0.0196762658700194	-0.0196762658700194	1.60975757508618	1.33653406757421	1.60622032937389	-0.0196762658700194	-0.0196762658700219	-0.0196762658700194
12_positive_regulator_chr3_58147586_58147786:GATA1_11_b18771	-0.0196762658700194	1.73472980841883	-0.0196762658700194	-0.0196762658700194	-0.0196762658700194	-0.0196762658700194	-0.0196762658700194	-0.0196762658700194	-0.0196762658700194	-0.0196762658700194	1.38958186796684	-0.0196762658700194
12_positive_regulator_chr3_58147586_58147786:GATA1_11_b18772	-0.0196762658700194	0.461256434943755	-0.0196762658700194	-0.0196762658700194	-0.0196762658700194	-0.0196762658700194	-0.0196762658700194	-0.0196762658700194	-0.0196762658700194	-0.0196762658700194	-0.0196762658700219	-0.0196762658700194
12_positive_regulator_chr3_58147586_58147786:GATA1_11_b188446	-0.0196762658700194	-0.0196762658700194	-0.0196762658700194	-0.0196762658700194	-0.0196762658700194	-0.0196762658700194	-0.0196762658700194	-0.0196762658700194	-0.0196762658700194	-0.0196762658700194	-0.0196762658700219	0.901167036312301
12_positive_regulator_chr3_58147586_58147786:GATA1_11_b190253	-0.0196762658700194	-0.0196762658700194	-0.0196762658700194	-0.0196762658700194	-0.0196762658700194	-0.0196762658700194	-0.0196762658700194	0.455439246855567	-0.0196762658700194	-0.0196762658700194	-0.0196762658700219	-0.0196762658700194
12_positive_regulator_chr3_58147586_58147786:GATA1_11_b190314	-0.0196762658700194	-0.0196762658700194	-0.0196762658700194	-0.0196762658700194	-0.0196762658700194	-0.0196762658700194	-0.0196762658700194	1.33653406757421	1.43377069340116	-0.0196762658700194	-0.0196762658700219	-0.0196762658700194
12_positive_regulator_chr3_58147586_58147786:GATA1_11_b19043	1.73550507333734	-0.0196762658700194	-0.0196762658700194	-0.0196762658700194	-0.0196762658700194	-0.0196762658700194	2.23402506103408	1.87957926344143	0.410847942892067	-0.0196762658700194	-0.0196762658700219	0.901167036312301
12_positive_regulator_chr3_58147586_58147786:GATA1_11_b190467	-0.0196762658700194	1.34913824467489	-0.0196762658700194	-0.0196762658700194	-0.0196762658700194	-0.0196762658700194	0.858119990429928	0.81224881255295	-0.0196762658700194	-0.0196762658700194	-0.0196762658700219	-0.0196762658700194
12_positive_regulator_chr3_58147586_58147786:GATA1_11_b191193	-0.0196762658700194	-0.0196762658700194	-0.0196762658700194	-0.0196762658700194	-0.0196762658700194	-0.0196762658700194	1.1543141971801	0.81224881255295	0.741988889782658	-0.0196762658700194	-0.0196762658700219	-0.0196762658700194
12_positive_regulator_chr3_58147586_58147786:GATA1_11_b191280	-0.0196762658700194	-0.0196762658700194	-0.0196762658700194	-0.0196762658700194	-0.0196762658700194	-0.0196762658700194	2.23402506103408	2.67195016572471	1.01113267399434	-0.0196762658700194	2.22094714067737	1.85989810689935
12_positive_regulator_chr3_58147586_58147786:GATA1_11_b191389	1.10983343064201	1.73472980841883	-0.0196762658700194	-0.0196762658700194	-0.0196762658700194	-0.0196762658700194	-0.0196762658700194	2.48630461001737	1.43377069340116	-0.0196762658700194	0.48010725701423	-0.0196762658700194
12_positive_regulator_chr3_58147586_58147786:GATA1_11_b191847	-0.0196762658700194	-0.0196762658700194	-0.0196762658700194	-0.0196762658700194	-0.0196762658700194	-0.0196762658700194	1.1543141971801	1.09807763620971	1.01113267399434	-0.0196762658700194	1.14511266633555	-0.0196762658700194
12_positive_regulator_chr3_58147586_58147786:GATA1_11_b191951	-0.0196762658700194	-0.0196762658700194	-0.0196762658700194	-0.0196762658700194	-0.0196762658700194	-0.0196762658700194	-0.0196762658700194	-0.0196762658700194	-0.0196762658700194	-0.0196762658700194	-0.0196762658700219	-0.0196762658700194
12_positive_regulator_chr3_58147586_58147786:GATA1_11_b192584	-0.0196762658700194	-0.0196762658700194	-0.0196762658700194	-0.0196762658700194	-0.0196762658700194	-0.0196762658700194	1.95539692389894	0.455439246855567	0.741988889782658	-0.0196762658700194	-0.0196762658700219	-0.0196762658700194
12_positive_regulator_chr3_58147586_58147786:GATA1_11_b194814	-0.0196762658700194	-0.0196762658700194	0.458598449392888	-0.0196762658700194	-0.0196762658700194	-0.0196762658700194	2.57138013919759	2.0230507407072	2.35123519283407	-0.0196762658700194	1.14511266633555	-0.0196762658700194
12_positive_regulator_chr3_58147586_58147786:GATA1_11_b19527	-0.0196762658700194	-0.0196762658700194	-0.0196762658700194	-0.0196762658700194	-0.0196762658700194	-0.0196762658700194	0.484977804868997	2.582111431575	1.43377069340116	-0.0196762658700194	0.850591974623888	-0.0196762658700194
12_positive_regulator_chr3_58147586_58147786:GATA1_11_b195361	-0.0196762658700194	-0.0196762658700194	-0.0196762658700194	-0.0196762658700194	-0.0196762658700194	-0.0196762658700194	0.484977804868997	-0.0196762658700194	-0.0196762658700194	-0.0196762658700194	-0.0196762658700219	-0.0196762658700194
12_positive_regulator_chr3_58147586_58147786:GATA1_11_b196173	-0.0196762658700194	-0.0196762658700194	-0.0196762658700194	-0.0196762658700194	-0.0196762658700194	1.11570289080135	2.66832065099265	2.75652095096099	1.89939127356847	-0.0196762658700194	-0.0196762658700219	1.20672894696802
12_positive_regulator_chr3_58147586_58147786:GATA1_11_b196175	-0.0196762658700194	-0.0196762658700194	-0.0196762658700194	-0.0196762658700194	-0.0196762658700194	-0.0196762658700194	1.60975757508618	-0.0196762658700194	1.23787315151485	-0.0196762658700194	-0.0196762658700219	-0.0196762658700194
12_positive_regulator_chr3_58147586_58147786:GATA1_11_b196224	-0.0196762658700194	-0.0196762658700194	-0.0196762658700194	-0.0196762658700194	-0.0196762658700194	-0.0196762658700194	-0.0196762658700194	1.09807763620971	1.60622032937389	-0.0196762658700194	-0.0196762658700219	-0.0196762658700194
12_positive_regulator_chr3_58147586_58147786:GATA1_11_b197663	-0.0196762658700194	1.73472980841883	-0.0196762658700194	-0.0196762658700194	-0.0196762658700194	-0.0196762658700194	2.23402506103408	3.50774403914556	3.5804914230056	-0.0196762658700194	0.48010725701423	2.02516394239934
12_positive_regulator_chr3_58147586_58147786:GATA1_11_b197664	-0.0196762658700194	-0.0196762658700194	-0.0196762658700194	-0.0196762658700194	-0.0196762658700194	-0.0196762658700194	-0.0196762658700194	-0.0196762658700194	0.410847942892067	-0.0196762658700194	-0.0196762658700219	-0.0196762658700194
12_positive_regulator_chr3_58147586_58147786:GATA1_11_b198664	-0.0196762658700194	-0.0196762658700194	-0.0196762658700194	-0.0196762658700194	-0.0196762658700194	-0.0196762658700194	-0.0196762658700194	-0.0196762658700194	2.02629388234293	-0.0196762658700194	-0.0196762658700219	-0.0196762658700194
12_positive_regulator_chr3_58147586_58147786:GATA1_11_b199329	-0.0196762658700194	-0.0196762658700194	-0.0196762658700194	-0.0196762658700194	-0.0196762658700194	-0.0196762658700194	1.1543141971801	1.72024831835002	0.410847942892067	-0.0196762658700194	-0.0196762658700219	-0.0196762658700194
12_positive_regulator_chr3_58147586_58147786:GATA1_11_b200084	-0.0196762658700194	2.28963282678984	-0.0196762658700194	0.488234753691553	1.39388366041767	-0.0196762658700194	3.20924435531004	2.27319237021428	2.25083924253203	-0.0196762658700194	1.78107177391403	-0.0196762658700194
12_positive_regulator_chr3_58147586_58147786:GATA1_11_b200370	1.34981346974501	0.821323714957607	-0.0196762658700194	-0.0196762658700194	-0.0196762658700194	1.74310870378475	2.23402506103408	2.75652095096099	2.69480468317826	2.83583438869747	1.38958186796684	-0.0196762658700194
12_positive_regulator_chr3_58147586_58147786:GATA1_11_b201156	-0.0196762658700194	-0.0196762658700194	-0.0196762658700194	-0.0196762658700194	-0.0196762658700194	-0.0196762658700194	-0.0196762658700194	-0.0196762658700194	-0.0196762658700194	1.20475167762414	-0.0196762658700219	-0.0196762658700194
12_positive_regulator_chr3_58147586_58147786:GATA1_11_b201522	-0.0196762658700194	-0.0196762658700194	2.16228194596798	-0.0196762658700194	-0.0196762658700194	-0.0196762658700194	2.66832065099265	2.48630461001737	3.6212760568455	1.20475167762414	1.94306138662415	1.20672894696802
12_positive_regulator_chr3_58147586_58147786:GATA1_11_b201523	-0.0196762658700194	-0.0196762658700194	-0.0196762658700194	-0.0196762658700194	-0.0196762658700194	-0.0196762658700194	0.484977804868997	-0.0196762658700194	0.410847942892067	-0.0196762658700194	-0.0196762658700219	-0.0196762658700194
12_positive_regulator_chr3_58147586_58147786:GATA1_11_b201651	-0.0196762658700194	-0.0196762658700194	-0.0196762658700194	-0.0196762658700194	-0.0196762658700194	-0.0196762658700194	1.39993407313983	1.54111084924336	0.741988889782658	-0.0196762658700194	-0.0196762658700219	-0.0196762658700194
12_positive_regulator_chr3_58147586_58147786:GATA1_11_b202020	0.461568843008926	-0.0196762658700194	-0.0196762658700194	-0.0196762658700194	-0.0196762658700194	-0.0196762658700194	-0.0196762658700194	-0.0196762658700194	-0.0196762658700194	-0.0196762658700194	-0.0196762658700219	-0.0196762658700194
12_positive_regulator_chr3_58147586_58147786:GATA1_11_b202115	1.10983343064201	-0.0196762658700194	0.817179758984901	-0.0196762658700194	-0.0196762658700194	-0.0196762658700194	1.1543141971801	-0.0196762658700194	2.14293077374278	-0.0196762658700194	-0.0196762658700219	-0.0196762658700194
12_positive_regulator_chr3_58147586_58147786:GATA1_11_b202116	0.461568843008926	-0.0196762658700194	-0.0196762658700194	-0.0196762658700194	-0.0196762658700194	-0.0196762658700194	-0.0196762658700194	-0.0196762658700194	-0.0196762658700194	-0.0196762658700194	-0.0196762658700219	-0.0196762658700194
12_positive_regulator_chr3_58147586_58147786:GATA1_11_b202320	-0.0196762658700194	-0.0196762658700194	-0.0196762658700194	-0.0196762658700194	-0.0196762658700194	-0.0196762658700194	0.484977804868997	0.81224881255295	-0.0196762658700194	-0.0196762658700194	-0.0196762658700219	0.901167036312301
12_positive_regulator_chr3_58147586_58147786:GATA1_11_b203148	-0.0196762658700194	-0.0196762658700194	-0.0196762658700194	-0.0196762658700194	-0.0196762658700194	-0.0196762658700194	0.858119990429928	-0.0196762658700194	1.01113267399434	-0.0196762658700194	-0.0196762658700219	-0.0196762658700194
12_positive_regulator_chr3_58147586_58147786:GATA1_11_b203710	-0.0196762658700194	-0.0196762658700194	-0.0196762658700194	0.86314627993853	-0.0196762658700194	-0.0196762658700194	1.39993407313983	1.54111084924336	2.25083924253203	-0.0196762658700194	-0.0196762658700219	-0.0196762658700194
12_positive_regulator_chr3_58147586_58147786:GATA1_11_b204119	-0.0196762658700194	-0.0196762658700194	-0.0196762658700194	-0.0196762658700194	-0.0196762658700194	-0.0196762658700194	0.858119990429928	2.38367998574899	0.741988889782658	-0.0196762658700194	-0.0196762658700219	-0.0196762658700194
12_positive_regulator_chr3_58147586_58147786:GATA1_11_b204142	-0.0196762658700194	-0.0196762658700194	-0.0196762658700194	-0.0196762658700194	-0.0196762658700194	-0.0196762658700194	1.792903577134	0.81224881255295	1.23787315151485	-0.0196762658700194	-0.0196762658700219	-0.0196762658700194
12_positive_regulator_chr3_58147586_58147786:GATA1_11_b20562	-0.0196762658700194	-0.0196762658700194	-0.0196762658700194	-0.0196762658700194	-0.0196762658700194	-0.0196762658700194	-0.0196762658700194	-0.0196762658700194	1.01113267399434	-0.0196762658700194	-0.0196762658700219	-0.0196762658700194
12_positive_regulator_chr3_58147586_58147786:GATA1_11_b206908	1.10983343064201	-0.0196762658700194	-0.0196762658700194	-0.0196762658700194	-0.0196762658700194	-0.0196762658700194	1.39993407313983	0.81224881255295	1.76023995432327	-0.0196762658700194	-0.0196762658700219	-0.0196762658700194
12_positive_regulator_chr3_58147586_58147786:GATA1_11_b207586	-0.0196762658700194	-0.0196762658700194	-0.0196762658700194	-0.0196762658700194	-0.0196762658700194	-0.0196762658700194	0.484977804868997	0.455439246855567	1.23787315151485	-0.0196762658700194	-0.0196762658700219	1.20672894696802
12_positive_regulator_chr3_58147586_58147786:GATA1_11_b208528	1.34981346974501	-0.0196762658700194	-0.0196762658700194	-0.0196762658700194	-0.0196762658700194	-0.0196762658700194	2.23402506103408	2.15353612798597	1.43377069340116	-0.0196762658700194	-0.0196762658700219	-0.0196762658700194
12_positive_regulator_chr3_58147586_58147786:GATA1_11_b208858	-0.0196762658700194	-0.0196762658700194	-0.0196762658700194	-0.0196762658700194	-0.0196762658700194	-0.0196762658700194	0.858119990429928	2.0230507407072	-0.0196762658700194	-0.0196762658700194	-0.0196762658700219	-0.0196762658700194
12_positive_regulator_chr3_58147586_58147786:GATA1_11_b210303	-0.0196762658700194	-0.0196762658700194	-0.0196762658700194	-0.0196762658700194	-0.0196762658700194	-0.0196762658700194	-0.0196762658700194	-0.0196762658700194	0.741988889782658	-0.0196762658700194	-0.0196762658700219	-0.0196762658700194
12_positive_regulator_chr3_58147586_58147786:GATA1_11_b210390	-0.0196762658700194	-0.0196762658700194	-0.0196762658700194	-0.0196762658700194	-0.0196762658700194	-0.0196762658700194	-0.0196762658700194	-0.0196762658700194	-0.0196762658700194	1.45653451439637	-0.0196762658700219	1.45874849975956
12_positive_regulator_chr3_58147586_58147786:GATA1_11_b210967	-0.0196762658700194	-0.0196762658700194	1.54854248298268	1.80078384479096	-0.0196762658700194	-0.0196762658700194	-0.0196762658700194	2.48630461001737	1.89939127356847	-0.0196762658700194	-0.0196762658700219	-0.0196762658700194
12_positive_regulator_chr3_58147586_58147786:GATA1_11_b21124	-0.0196762658700194	-0.0196762658700194	1.34338650820639	-0.0196762658700194	-0.0196762658700194	-0.0196762658700194	1.39993407313983	1.72024831835002	2.97208841155859	0.511934858078173	1.38958186796684	0.901167036312301
12_positive_regulator_chr3_58147586_58147786:GATA1_11_b211294	-0.0196762658700194	-0.0196762658700194	-0.0196762658700194	-0.0196762658700194	-0.0196762658700194	-0.0196762658700194	-0.0196762658700194	1.54111084924336	-0.0196762658700194	-0.0196762658700194	-0.0196762658700219	0.901167036312301
12_positive_regulator_chr3_58147586_58147786:GATA1_11_b212748	-0.0196762658700194	-0.0196762658700194	-0.0196762658700194	-0.0196762658700194	-0.0196762658700194	-0.0196762658700194	-0.0196762658700194	-0.0196762658700194	-0.0196762658700194	-0.0196762658700194	1.38958186796684	-0.0196762658700194
12_positive_regulator_chr3_58147586_58147786:GATA1_11_b21334	-0.0196762658700194	-0.0196762658700194	-0.0196762658700194	-0.0196762658700194	-0.0196762658700194	-0.0196762658700194	0.858119990429928	-0.0196762658700194	1.76023995432327	-0.0196762658700194	-0.0196762658700219	-0.0196762658700194
12_positive_regulator_chr3_58147586_58147786:GATA1_11_b213410	-0.0196762658700194	-0.0196762658700194	-0.0196762658700194	-0.0196762658700194	-0.0196762658700194	-0.0196762658700194	-0.0196762658700194	-0.0196762658700194	-0.0196762658700194	-0.0196762658700194	-0.0196762658700219	-0.0196762658700194
12_positive_regulator_chr3_58147586_58147786:GATA1_11_b213667	-0.0196762658700194	1.1092353780219	-0.0196762658700194	-0.0196762658700194	-0.0196762658700194	-0.0196762658700194	0.484977804868997	1.72024831835002	-0.0196762658700194	-0.0196762658700194	-0.0196762658700219	0.513000571534338
12_positive_regulator_chr3_58147586_58147786:GATA1_11_b21422	-0.0196762658700194	-0.0196762658700194	-0.0196762658700194	-0.0196762658700194	-0.0196762658700194	-0.0196762658700194	1.1543141971801	1.09807763620971	0.741988889782658	-0.0196762658700194	-0.0196762658700219	-0.0196762658700194
12_positive_regulator_chr3_58147586_58147786:GATA1_11_b214226	-0.0196762658700194	-0.0196762658700194	-0.0196762658700194	-0.0196762658700194	-0.0196762658700194	-0.0196762658700194	-0.0196762658700194	0.81224881255295	0.741988889782658	-0.0196762658700194	-0.0196762658700219	-0.0196762658700194
12_positive_regulator_chr3_58147586_58147786:GATA1_11_b215052	-0.0196762658700194	-0.0196762658700194	-0.0196762658700194	-0.0196762658700194	-0.0196762658700194	-0.0196762658700194	0.484977804868997	-0.0196762658700194	2.02629388234293	-0.0196762658700194	-0.0196762658700219	-0.0196762658700194
12_positive_regulator_chr3_58147586_58147786:GATA1_11_b215556	-0.0196762658700194	-0.0196762658700194	-0.0196762658700194	-0.0196762658700194	-0.0196762658700194	-0.0196762658700194	1.39993407313983	0.81224881255295	2.25083924253203	-0.0196762658700194	-0.0196762658700219	-0.0196762658700194
12_positive_regulator_chr3_58147586_58147786:GATA1_11_b215854	-0.0196762658700194	-0.0196762658700194	-0.0196762658700194	-0.0196762658700194	-0.0196762658700194	-0.0196762658700194	-0.0196762658700194	1.33653406757421	-0.0196762658700194	1.45653451439637	-0.0196762658700219	-0.0196762658700194
12_positive_regulator_chr3_58147586_58147786:GATA1_11_b216764	-0.0196762658700194	-0.0196762658700194	-0.0196762658700194	-0.0196762658700194	-0.0196762658700194	-0.0196762658700194	-0.0196762658700194	-0.0196762658700194	0.741988889782658	1.20475167762414	-0.0196762658700219	1.20672894696802
12_positive_regulator_chr3_58147586_58147786:GATA1_11_b218352	-0.0196762658700194	1.1092353780219	-0.0196762658700194	-0.0196762658700194	-0.0196762658700194	-0.0196762658700194	1.1543141971801	1.54111084924336	1.43377069340116	-0.0196762658700194	-0.0196762658700219	-0.0196762658700194
12_positive_regulator_chr3_58147586_58147786:GATA1_11_b218392	-0.0196762658700194	-0.0196762658700194	-0.0196762658700194	-0.0196762658700194	-0.0196762658700194	-0.0196762658700194	-0.0196762658700194	0.81224881255295	-0.0196762658700194	-0.0196762658700194	-0.0196762658700219	-0.0196762658700194
12_positive_regulator_chr3_58147586_58147786:GATA1_11_b218707	1.10983343064201	-0.0196762658700194	-0.0196762658700194	0.86314627993853	-0.0196762658700194	-0.0196762658700194	1.39993407313983	1.87957926344143	2.02629388234293	-0.0196762658700194	-0.0196762658700219	-0.0196762658700194
12_positive_regulator_chr3_58147586_58147786:GATA1_11_b21934	-0.0196762658700194	-0.0196762658700194	-0.0196762658700194	0.488234753691553	-0.0196762658700194	-0.0196762658700194	2.57138013919759	1.33653406757421	1.43377069340116	-0.0196762658700194	-0.0196762658700219	-0.0196762658700194
12_positive_regulator_chr3_58147586_58147786:GATA1_11_b220439	-0.0196762658700194	-0.0196762658700194	-0.0196762658700194	-0.0196762658700194	-0.0196762658700194	-0.0196762658700194	-0.0196762658700194	-0.0196762658700194	0.410847942892067	-0.0196762658700194	-0.0196762658700219	-0.0196762658700194
12_positive_regulator_chr3_58147586_58147786:GATA1_11_b220731	-0.0196762658700194	-0.0196762658700194	-0.0196762658700194	-0.0196762658700194	-0.0196762658700194	-0.0196762658700194	-0.0196762658700194	-0.0196762658700194	0.410847942892067	-0.0196762658700194	-0.0196762658700219	-0.0196762658700194
12_positive_regulator_chr3_58147586_58147786:GATA1_11_b220822	-0.0196762658700194	-0.0196762658700194	-0.0196762658700194	-0.0196762658700194	-0.0196762658700194	-0.0196762658700194	-0.0196762658700194	1.54111084924336	1.76023995432327	-0.0196762658700194	1.14511266633555	0.901167036312301
12_positive_regulator_chr3_58147586_58147786:GATA1_11_b221092	-0.0196762658700194	-0.0196762658700194	-0.0196762658700194	-0.0196762658700194	-0.0196762658700194	-0.0196762658700194	1.1543141971801	-0.0196762658700194	-0.0196762658700194	-0.0196762658700194	-0.0196762658700219	-0.0196762658700194
12_positive_regulator_chr3_58147586_58147786:GATA1_11_b22190	-0.0196762658700194	-0.0196762658700194	-0.0196762658700194	-0.0196762658700194	-0.0196762658700194	0.826589910994361	1.95539692389894	2.38367998574899	1.76023995432327	-0.0196762658700194	1.59856562013061	-0.0196762658700194
12_positive_regulator_chr3_58147586_58147786:GATA1_11_b221993	-0.0196762658700194	-0.0196762658700194	-0.0196762658700194	-0.0196762658700194	-0.0196762658700194	-0.0196762658700194	1.39993407313983	1.72024831835002	-0.0196762658700194	-0.0196762658700194	-0.0196762658700219	-0.0196762658700194
12_positive_regulator_chr3_58147586_58147786:GATA1_11_b222573	-0.0196762658700194	-0.0196762658700194	-0.0196762658700194	-0.0196762658700194	-0.0196762658700194	-0.0196762658700194	-0.0196762658700194	0.455439246855567	1.60622032937389	-0.0196762658700194	1.38958186796684	-0.0196762658700194
12_positive_regulator_chr3_58147586_58147786:GATA1_11_b2230	-0.0196762658700194	-0.0196762658700194	-0.0196762658700194	-0.0196762658700194	-0.0196762658700194	-0.0196762658700194	-0.0196762658700194	-0.0196762658700194	0.410847942892067	-0.0196762658700194	-0.0196762658700219	0.513000571534338
12_positive_regulator_chr3_58147586_58147786:GATA1_11_b2231	-0.0196762658700194	0.821323714957607	2.28213588070914	-0.0196762658700194	-0.0196762658700194	-0.0196762658700194	2.75915545309633	2.27319237021428	3.91169011226296	-0.0196762658700194	1.38958186796684	2.17342883903944
12_positive_regulator_chr3_58147586_58147786:GATA1_11_b223227	-0.0196762658700194	-0.0196762658700194	-0.0196762658700194	-0.0196762658700194	-0.0196762658700194	-0.0196762658700194	1.792903577134	2.83640751862833	2.69480468317826	-0.0196762658700194	0.850591974623888	1.20672894696802
12_positive_regulator_chr3_58147586_58147786:GATA1_11_b224017	-0.0196762658700194	-0.0196762658700194	-0.0196762658700194	-0.0196762658700194	-0.0196762658700194	-0.0196762658700194	0.858119990429928	1.09807763620971	1.01113267399434	-0.0196762658700194	1.59856562013061	-0.0196762658700194
12_positive_regulator_chr3_58147586_58147786:GATA1_11_b224142	1.10983343064201	2.16961409614733	1.54854248298268	0.86314627993853	1.39388366041767	1.56268936109061	2.23402506103408	1.09807763620971	3.20457343696218	1.67083603415952	2.55757525793008	3.08338216495871
12_positive_regulator_chr3_58147586_58147786:GATA1_11_b225109	-0.0196762658700194	-0.0196762658700194	-0.0196762658700194	-0.0196762658700194	-0.0196762658700194	-0.0196762658700194	-0.0196762658700194	-0.0196762658700194	-0.0196762658700194	0.511934858078173	-0.0196762658700219	-0.0196762658700194
12_positive_regulator_chr3_58147586_58147786:GATA1_11_b225545	-0.0196762658700194	-0.0196762658700194	-0.0196762658700194	-0.0196762658700194	-0.0196762658700194	-0.0196762658700194	1.792903577134	-0.0196762658700194	2.25083924253203	1.45653451439637	1.59856562013061	-0.0196762658700194
12_positive_regulator_chr3_58147586_58147786:GATA1_11_b225609	-0.0196762658700194	-0.0196762658700194	-0.0196762658700194	-0.0196762658700194	-0.0196762658700194	-0.0196762658700194	0.858119990429928	0.455439246855567	2.76927962742362	-0.0196762658700194	-0.0196762658700219	1.45874849975956
12_positive_regulator_chr3_58147586_58147786:GATA1_11_b228567	-0.0196762658700194	-0.0196762658700194	2.28213588070914	-0.0196762658700194	-0.0196762658700194	-0.0196762658700194	2.46745356338472	2.38367998574899	2.14293077374278	-0.0196762658700194	-0.0196762658700219	1.85989810689935
12_positive_regulator_chr3_58147586_58147786:GATA1_11_b22874	-0.0196762658700194	0.461256434943755	-0.0196762658700194	-0.0196762658700194	-0.0196762658700194	-0.0196762658700194	1.1543141971801	1.54111084924336	2.02629388234293	1.20475167762414	-0.0196762658700219	-0.0196762658700194
12_positive_regulator_chr3_58147586_58147786:GATA1_11_b229104	-0.0196762658700194	-0.0196762658700194	-0.0196762658700194	-0.0196762658700194	-0.0196762658700194	-0.0196762658700194	1.792903577134	0.455439246855567	1.01113267399434	-0.0196762658700194	2.08868459212479	0.513000571534338
12_positive_regulator_chr3_58147586_58147786:GATA1_11_b230524	-0.0196762658700194	-0.0196762658700194	0.817179758984901	-0.0196762658700194	1.60321715648073	2.0477448244157	-0.0196762658700194	1.33653406757421	1.01113267399434	0.899538094928212	-0.0196762658700219	-0.0196762658700194
12_positive_regulator_chr3_58147586_58147786:GATA1_11_b230703	-0.0196762658700194	-0.0196762658700194	-0.0196762658700194	-0.0196762658700194	-0.0196762658700194	-0.0196762658700194	-0.0196762658700194	-0.0196762658700194	-0.0196762658700194	-0.0196762658700194	-0.0196762658700219	-0.0196762658700194
12_positive_regulator_chr3_58147586_58147786:GATA1_11_b230704	-0.0196762658700194	-0.0196762658700194	-0.0196762658700194	-0.0196762658700194	-0.0196762658700194	-0.0196762658700194	1.95539692389894	-0.0196762658700194	1.23787315151485	1.45653451439637	-0.0196762658700219	-0.0196762658700194
12_positive_regulator_chr3_58147586_58147786:GATA1_11_b232705	0.461568843008926	-0.0196762658700194	1.34338650820639	-0.0196762658700194	-0.0196762658700194	1.35643840918301	1.1543141971801	2.15353612798597	1.23787315151485	-0.0196762658700194	0.850591974623888	-0.0196762658700194
12_positive_regulator_chr3_58147586_58147786:GATA1_11_b232800	-0.0196762658700194	-0.0196762658700194	-0.0196762658700194	-0.0196762658700194	1.94818939987009	-0.0196762658700194	-0.0196762658700194	0.455439246855567	0.410847942892067	-0.0196762658700194	-0.0196762658700219	-0.0196762658700194
12_positive_regulator_chr3_58147586_58147786:GATA1_11_b232996	-0.0196762658700194	-0.0196762658700194	2.16228194596798	-0.0196762658700194	-0.0196762658700194	-0.0196762658700194	0.484977804868997	1.87957926344143	1.01113267399434	1.20475167762414	-0.0196762658700219	1.20672894696802
12_positive_regulator_chr3_58147586_58147786:GATA1_11_b233196	-0.0196762658700194	-0.0196762658700194	-0.0196762658700194	-0.0196762658700194	-0.0196762658700194	-0.0196762658700194	2.35545527183043	1.33653406757421	1.23787315151485	-0.0196762658700194	1.38958186796684	0.901167036312301
12_positive_regulator_chr3_58147586_58147786:GATA1_11_b234040	-0.0196762658700194	-0.0196762658700194	-0.0196762658700194	-0.0196762658700194	-0.0196762658700194	-0.0196762658700194	1.60975757508618	1.72024831835002	1.60622032937389	-0.0196762658700194	1.38958186796684	-0.0196762658700194
12_positive_regulator_chr3_58147586_58147786:GATA1_11_b234642	-0.0196762658700194	-0.0196762658700194	-0.0196762658700194	-0.0196762658700194	-0.0196762658700194	-0.0196762658700194	0.858119990429928	0.455439246855567	1.89939127356847	-0.0196762658700194	-0.0196762658700219	-0.0196762658700194
12_positive_regulator_chr3_58147586_58147786:GATA1_11_b235088	-0.0196762658700194	-0.0196762658700194	1.72812372410813	-0.0196762658700194	-0.0196762658700194	-0.0196762658700194	-0.0196762658700194	1.09807763620971	1.23787315151485	1.85738301853462	-0.0196762658700219	-0.0196762658700194
12_positive_regulator_chr3_58147586_58147786:GATA1_11_b235089	-0.0196762658700194	-0.0196762658700194	-0.0196762658700194	-0.0196762658700194	-0.0196762658700194	-0.0196762658700194	-0.0196762658700194	0.455439246855567	-0.0196762658700194	-0.0196762658700194	-0.0196762658700219	-0.0196762658700194
12_positive_regulator_chr3_58147586_58147786:GATA1_11_b235353	-0.0196762658700194	-0.0196762658700194	0.458598449392888	-0.0196762658700194	-0.0196762658700194	-0.0196762658700194	0.858119990429928	0.81224881255295	0.410847942892067	-0.0196762658700194	-0.0196762658700219	-0.0196762658700194
12_positive_regulator_chr3_58147586_58147786:GATA1_11_b235354	1.10983343064201	-0.0196762658700194	1.54854248298268	-0.0196762658700194	-0.0196762658700194	-0.0196762658700194	2.35545527183043	2.75652095096099	3.03381515397328	0.511934858078173	-0.0196762658700219	1.20672894696802
12_positive_regulator_chr3_58147586_58147786:GATA1_11_b235403	-0.0196762658700194	-0.0196762658700194	-0.0196762658700194	-0.0196762658700194	-0.0196762658700194	-0.0196762658700194	0.484977804868997	-0.0196762658700194	1.43377069340116	-0.0196762658700194	-0.0196762658700219	-0.0196762658700194
12_positive_regulator_chr3_58147586_58147786:GATA1_11_b235996	-0.0196762658700194	-0.0196762658700194	-0.0196762658700194	-0.0196762658700194	-0.0196762658700194	-0.0196762658700194	-0.0196762658700194	-0.0196762658700194	-0.0196762658700194	-0.0196762658700194	-0.0196762658700219	-0.0196762658700194
12_positive_regulator_chr3_58147586_58147786:GATA1_11_b236286	-0.0196762658700194	-0.0196762658700194	-0.0196762658700194	-0.0196762658700194	-0.0196762658700194	-0.0196762658700194	-0.0196762658700194	-0.0196762658700194	2.53322324757858	1.20475167762414	-0.0196762658700219	2.74711827887228
12_positive_regulator_chr3_58147586_58147786:GATA1_11_b236287	-0.0196762658700194	-0.0196762658700194	-0.0196762658700194	-0.0196762658700194	-0.0196762658700194	-0.0196762658700194	-0.0196762658700194	-0.0196762658700194	0.410847942892067	-0.0196762658700194	-0.0196762658700219	0.513000571534338
12_positive_regulator_chr3_58147586_58147786:GATA1_11_b236540	-0.0196762658700194	-0.0196762658700194	-0.0196762658700194	-0.0196762658700194	-0.0196762658700194	-0.0196762658700194	-0.0196762658700194	1.33653406757421	-0.0196762658700194	-0.0196762658700194	-0.0196762658700219	0.513000571534338
12_positive_regulator_chr3_58147586_58147786:GATA1_11_b236615	-0.0196762658700194	-0.0196762658700194	-0.0196762658700194	-0.0196762658700194	-0.0196762658700194	-0.0196762658700194	-0.0196762658700194	-0.0196762658700194	-0.0196762658700194	1.45653451439637	-0.0196762658700219	1.20672894696802
12_positive_regulator_chr3_58147586_58147786:GATA1_11_b237189	-0.0196762658700194	-0.0196762658700194	-0.0196762658700194	-0.0196762658700194	-0.0196762658700194	-0.0196762658700194	-0.0196762658700194	-0.0196762658700194	-0.0196762658700194	-0.0196762658700194	-0.0196762658700219	0.513000571534338
12_positive_regulator_chr3_58147586_58147786:GATA1_11_b237526	-0.0196762658700194	-0.0196762658700194	1.54854248298268	-0.0196762658700194	-0.0196762658700194	-0.0196762658700194	0.858119990429928	1.09807763620971	1.60622032937389	-0.0196762658700194	2.08868459212479	-0.0196762658700194
12_positive_regulator_chr3_58147586_58147786:GATA1_11_b238146	-0.0196762658700194	-0.0196762658700194	-0.0196762658700194	-0.0196762658700194	-0.0196762658700194	-0.0196762658700194	1.95539692389894	1.87957926344143	2.25083924253203	1.45653451439637	0.48010725701423	-0.0196762658700194
12_positive_regulator_chr3_58147586_58147786:GATA1_11_b238759	-0.0196762658700194	-0.0196762658700194	-0.0196762658700194	-0.0196762658700194	-0.0196762658700194	-0.0196762658700194	1.39993407313983	-0.0196762658700194	2.14293077374278	-0.0196762658700194	-0.0196762658700219	-0.0196762658700194
12_positive_regulator_chr3_58147586_58147786:GATA1_11_b238798	-0.0196762658700194	-0.0196762658700194	-0.0196762658700194	-0.0196762658700194	-0.0196762658700194	-0.0196762658700194	0.484977804868997	1.54111084924336	0.741988889782658	-0.0196762658700194	1.38958186796684	-0.0196762658700194
12_positive_regulator_chr3_58147586_58147786:GATA1_11_b238931	-0.0196762658700194	-0.0196762658700194	-0.0196762658700194	-0.0196762658700194	-0.0196762658700194	-0.0196762658700194	0.484977804868997	2.27319237021428	1.89939127356847	2.42801558719793	-0.0196762658700219	-0.0196762658700194
12_positive_regulator_chr3_58147586_58147786:GATA1_11_b239479	-0.0196762658700194	-0.0196762658700194	1.34338650820639	1.16045193059262	-0.0196762658700194	-0.0196762658700194	4.46303903969718	1.72024831835002	2.25083924253203	-0.0196762658700194	-0.0196762658700219	-0.0196762658700194
12_positive_regulator_chr3_58147586_58147786:GATA1_11_b239787	-0.0196762658700194	-0.0196762658700194	-0.0196762658700194	-0.0196762658700194	-0.0196762658700194	-0.0196762658700194	-0.0196762658700194	1.72024831835002	0.741988889782658	0.511934858078173	-0.0196762658700219	-0.0196762658700194
12_positive_regulator_chr3_58147586_58147786:GATA1_11_b24083	-0.0196762658700194	-0.0196762658700194	-0.0196762658700194	-0.0196762658700194	-0.0196762658700194	-0.0196762658700194	1.95539692389894	-0.0196762658700194	0.741988889782658	0.899538094928212	2.08868459212479	-0.0196762658700194
12_positive_regulator_chr3_58147586_58147786:GATA1_11_b240960	-0.0196762658700194	-0.0196762658700194	-0.0196762658700194	-0.0196762658700194	-0.0196762658700194	-0.0196762658700194	0.484977804868997	0.455439246855567	-0.0196762658700194	-0.0196762658700194	-0.0196762658700219	-0.0196762658700194
12_positive_regulator_chr3_58147586_58147786:GATA1_11_b241348	-0.0196762658700194	-0.0196762658700194	-0.0196762658700194	-0.0196762658700194	-0.0196762658700194	-0.0196762658700194	-0.0196762658700194	-0.0196762658700194	-0.0196762658700194	-0.0196762658700194	-0.0196762658700219	-0.0196762658700194
12_positive_regulator_chr3_58147586_58147786:GATA1_11_b241411	-0.0196762658700194	-0.0196762658700194	-0.0196762658700194	-0.0196762658700194	-0.0196762658700194	-0.0196762658700194	-0.0196762658700194	-0.0196762658700194	1.01113267399434	-0.0196762658700194	-0.0196762658700219	1.45874849975956
12_positive_regulator_chr3_58147586_58147786:GATA1_11_b241412	-0.0196762658700194	-0.0196762658700194	-0.0196762658700194	-0.0196762658700194	-0.0196762658700194	-0.0196762658700194	-0.0196762658700194	-0.0196762658700194	-0.0196762658700194	-0.0196762658700194	-0.0196762658700219	0.901167036312301
12_positive_regulator_chr3_58147586_58147786:GATA1_11_b241706	0.821810497431944	-0.0196762658700194	-0.0196762658700194	-0.0196762658700194	-0.0196762658700194	2.0477448244157	1.95539692389894	2.48630461001737	2.76927962742362	1.20475167762414	2.91087601595525	-0.0196762658700194
12_positive_regulator_chr3_58147586_58147786:GATA1_11_b242329	-0.0196762658700194	-0.0196762658700194	-0.0196762658700194	-0.0196762658700194	-0.0196762658700194	-0.0196762658700194	-0.0196762658700194	-0.0196762658700194	1.01113267399434	-0.0196762658700194	-0.0196762658700219	-0.0196762658700194
12_positive_regulator_chr3_58147586_58147786:GATA1_11_b242496	-0.0196762658700194	-0.0196762658700194	-0.0196762658700194	-0.0196762658700194	-0.0196762658700194	-0.0196762658700194	2.10142700679896	0.81224881255295	1.23787315151485	-0.0196762658700194	-0.0196762658700219	-0.0196762658700194
12_positive_regulator_chr3_58147586_58147786:GATA1_11_b242643	-0.0196762658700194	-0.0196762658700194	-0.0196762658700194	-0.0196762658700194	-0.0196762658700194	-0.0196762658700194	-0.0196762658700194	-0.0196762658700194	-0.0196762658700194	-0.0196762658700194	-0.0196762658700219	-0.0196762658700194
12_positive_regulator_chr3_58147586_58147786:GATA1_11_b243618	-0.0196762658700194	-0.0196762658700194	1.34338650820639	-0.0196762658700194	-0.0196762658700194	-0.0196762658700194	0.484977804868997	0.81224881255295	0.410847942892067	-0.0196762658700194	-0.0196762658700219	-0.0196762658700194
12_positive_regulator_chr3_58147586_58147786:GATA1_11_b243987	-0.0196762658700194	0.821323714957607	1.88780554318055	1.16045193059262	-0.0196762658700194	1.56268936109061	-0.0196762658700194	1.72024831835002	1.23787315151485	-0.0196762658700194	-0.0196762658700219	-0.0196762658700194
12_positive_regulator_chr3_58147586_58147786:GATA1_11_b24422	-0.0196762658700194	-0.0196762658700194	-0.0196762658700194	-0.0196762658700194	-0.0196762658700194	-0.0196762658700194	-0.0196762658700194	1.72024831835002	-0.0196762658700194	-0.0196762658700194	-0.0196762658700219	-0.0196762658700194
12_positive_regulator_chr3_58147586_58147786:GATA1_11_b244244	-0.0196762658700194	0.461256434943755	-0.0196762658700194	-0.0196762658700194	-0.0196762658700194	-0.0196762658700194	-0.0196762658700194	-0.0196762658700194	-0.0196762658700194	-0.0196762658700194	-0.0196762658700219	-0.0196762658700194
12_positive_regulator_chr3_58147586_58147786:GATA1_11_b244417	-0.0196762658700194	-0.0196762658700194	-0.0196762658700194	-0.0196762658700194	-0.0196762658700194	-0.0196762658700194	-0.0196762658700194	-0.0196762658700194	-0.0196762658700194	-0.0196762658700194	1.14511266633555	-0.0196762658700194
12_positive_regulator_chr3_58147586_58147786:GATA1_11_b244659	1.73550507333734	-0.0196762658700194	-0.0196762658700194	-0.0196762658700194	-0.0196762658700194	-0.0196762658700194	1.60975757508618	2.15353612798597	1.01113267399434	-0.0196762658700194	1.14511266633555	-0.0196762658700194
12_positive_regulator_chr3_58147586_58147786:GATA1_11_b244964	-0.0196762658700194	-0.0196762658700194	-0.0196762658700194	-0.0196762658700194	-0.0196762658700194	-0.0196762658700194	0.484977804868997	2.27319237021428	1.89939127356847	-0.0196762658700194	1.59856562013061	1.20672894696802
12_positive_regulator_chr3_58147586_58147786:GATA1_11_b24629	-0.0196762658700194	-0.0196762658700194	-0.0196762658700194	-0.0196762658700194	-0.0196762658700194	-0.0196762658700194	1.792903577134	2.582111431575	0.410847942892067	-0.0196762658700194	-0.0196762658700219	1.45874849975956
12_positive_regulator_chr3_58147586_58147786:GATA1_11_b246736	-0.0196762658700194	-0.0196762658700194	-0.0196762658700194	-0.0196762658700194	-0.0196762658700194	-0.0196762658700194	0.858119990429928	2.38367998574899	-0.0196762658700194	-0.0196762658700194	-0.0196762658700219	2.74711827887228
12_positive_regulator_chr3_58147586_58147786:GATA1_11_b246752	-0.0196762658700194	0.821323714957607	-0.0196762658700194	-0.0196762658700194	-0.0196762658700194	-0.0196762658700194	2.35545527183043	2.15353612798597	2.44509691880741	-0.0196762658700194	-0.0196762658700219	1.20672894696802
12_positive_regulator_chr3_58147586_58147786:GATA1_11_b246940	-0.0196762658700194	-0.0196762658700194	-0.0196762658700194	-0.0196762658700194	-0.0196762658700194	-0.0196762658700194	-0.0196762658700194	-0.0196762658700194	-0.0196762658700194	-0.0196762658700194	-0.0196762658700219	-0.0196762658700194
12_positive_regulator_chr3_58147586_58147786:GATA1_11_b247656	-0.0196762658700194	-0.0196762658700194	-0.0196762658700194	-0.0196762658700194	-0.0196762658700194	-0.0196762658700194	-0.0196762658700194	2.15353612798597	2.14293077374278	-0.0196762658700194	-0.0196762658700219	-0.0196762658700194
12_positive_regulator_chr3_58147586_58147786:GATA1_11_b248028	-0.0196762658700194	-0.0196762658700194	-0.0196762658700194	-0.0196762658700194	-0.0196762658700194	-0.0196762658700194	-0.0196762658700194	-0.0196762658700194	0.741988889782658	-0.0196762658700194	-0.0196762658700219	-0.0196762658700194
12_positive_regulator_chr3_58147586_58147786:GATA1_11_b24847	-0.0196762658700194	-0.0196762658700194	-0.0196762658700194	-0.0196762658700194	-0.0196762658700194	-0.0196762658700194	-0.0196762658700194	1.87957926344143	1.76023995432327	-0.0196762658700194	-0.0196762658700219	-0.0196762658700194
12_positive_regulator_chr3_58147586_58147786:GATA1_11_b248925	0.461568843008926	-0.0196762658700194	-0.0196762658700194	-0.0196762658700194	-0.0196762658700194	-0.0196762658700194	-0.0196762658700194	-0.0196762658700194	0.410847942892067	-0.0196762658700194	-0.0196762658700219	-0.0196762658700194
12_positive_regulator_chr3_58147586_58147786:GATA1_11_b24902	-0.0196762658700194	-0.0196762658700194	-0.0196762658700194	-0.0196762658700194	-0.0196762658700194	-0.0196762658700194	1.792903577134	-0.0196762658700194	-0.0196762658700194	-0.0196762658700194	-0.0196762658700219	-0.0196762658700194
12_positive_regulator_chr3_58147586_58147786:GATA1_11_b249767	-0.0196762658700194	-0.0196762658700194	2.28213588070914	-0.0196762658700194	-0.0196762658700194	0.826589910994361	1.60975757508618	1.33653406757421	1.89939127356847	-0.0196762658700194	-0.0196762658700219	-0.0196762658700194
12_positive_regulator_chr3_58147586_58147786:GATA1_11_b25036	-0.0196762658700194	-0.0196762658700194	-0.0196762658700194	-0.0196762658700194	-0.0196762658700194	-0.0196762658700194	-0.0196762658700194	1.54111084924336	2.02629388234293	-0.0196762658700194	-0.0196762658700219	0.901167036312301
12_positive_regulator_chr3_58147586_58147786:GATA1_11_b250537	-0.0196762658700194	1.73472980841883	-0.0196762658700194	-0.0196762658700194	-0.0196762658700194	-0.0196762658700194	1.60975757508618	2.48630461001737	2.14293077374278	-0.0196762658700194	1.59856562013061	-0.0196762658700194
12_positive_regulator_chr3_58147586_58147786:GATA1_11_b250538	-0.0196762658700194	-0.0196762658700194	-0.0196762658700194	-0.0196762658700194	-0.0196762658700194	-0.0196762658700194	-0.0196762658700194	-0.0196762658700194	0.410847942892067	-0.0196762658700194	-0.0196762658700219	-0.0196762658700194
12_positive_regulator_chr3_58147586_58147786:GATA1_11_b250678	1.55550997037536	1.1092353780219	-0.0196762658700194	-0.0196762658700194	-0.0196762658700194	1.90345265167656	2.23402506103408	2.91210164905542	1.76023995432327	-0.0196762658700194	-0.0196762658700219	-0.0196762658700194
12_positive_regulator_chr3_58147586_58147786:GATA1_11_b251427	-0.0196762658700194	-0.0196762658700194	-0.0196762658700194	-0.0196762658700194	-0.0196762658700194	-0.0196762658700194	0.858119990429928	2.0230507407072	3.14986930987589	1.20475167762414	-0.0196762658700219	1.6732213603497
12_positive_regulator_chr3_58147586_58147786:GATA1_11_b251894	1.34981346974501	-0.0196762658700194	0.817179758984901	-0.0196762658700194	-0.0196762658700194	-0.0196762658700194	0.858119990429928	1.54111084924336	2.84009800635064	-0.0196762658700194	0.48010725701423	-0.0196762658700194
12_positive_regulator_chr3_58147586_58147786:GATA1_11_b252407	-0.0196762658700194	-0.0196762658700194	-0.0196762658700194	0.86314627993853	-0.0196762658700194	-0.0196762658700194	-0.0196762658700194	-0.0196762658700194	0.741988889782658	1.45653451439637	-0.0196762658700219	-0.0196762658700194
12_positive_regulator_chr3_58147586_58147786:GATA1_11_b252641	1.55550997037536	-0.0196762658700194	-0.0196762658700194	-0.0196762658700194	0.482128934696173	-0.0196762658700194	1.1543141971801	2.27319237021428	0.741988889782658	1.67083603415952	-0.0196762658700219	0.901167036312301
12_positive_regulator_chr3_58147586_58147786:GATA1_11_b252642	-0.0196762658700194	-0.0196762658700194	-0.0196762658700194	-0.0196762658700194	-0.0196762658700194	-0.0196762658700194	-0.0196762658700194	-0.0196762658700194	0.410847942892067	-0.0196762658700194	-0.0196762658700219	-0.0196762658700194
12_positive_regulator_chr3_58147586_58147786:GATA1_11_b253892	-0.0196762658700194	-0.0196762658700194	-0.0196762658700194	-0.0196762658700194	-0.0196762658700194	-0.0196762658700194	1.60975757508618	2.0230507407072	3.25727884892429	-0.0196762658700194	1.59856562013061	1.6732213603497
12_positive_regulator_chr3_58147586_58147786:GATA1_11_b254681	-0.0196762658700194	-0.0196762658700194	-0.0196762658700194	-0.0196762658700194	-0.0196762658700194	-0.0196762658700194	-0.0196762658700194	2.15353612798597	1.01113267399434	1.67083603415952	-0.0196762658700219	-0.0196762658700194
12_positive_regulator_chr3_58147586_58147786:GATA1_11_b255060	2.69033570235583	-0.0196762658700194	-0.0196762658700194	-0.0196762658700194	-0.0196762658700194	-0.0196762658700194	1.1543141971801	0.81224881255295	-0.0196762658700194	1.67083603415952	-0.0196762658700219	-0.0196762658700194
12_positive_regulator_chr3_58147586_58147786:GATA1_11_b256488	-0.0196762658700194	-0.0196762658700194	0.458598449392888	-0.0196762658700194	-0.0196762658700194	-0.0196762658700194	1.1543141971801	1.54111084924336	1.60622032937389	0.899538094928212	-0.0196762658700219	-0.0196762658700194
12_positive_regulator_chr3_58147586_58147786:GATA1_11_b256808	-0.0196762658700194	-0.0196762658700194	-0.0196762658700194	-0.0196762658700194	-0.0196762658700194	-0.0196762658700194	1.39993407313983	-0.0196762658700194	0.410847942892067	-0.0196762658700194	-0.0196762658700219	-0.0196762658700194
12_positive_regulator_chr3_58147586_58147786:GATA1_11_b256923	-0.0196762658700194	-0.0196762658700194	-0.0196762658700194	-0.0196762658700194	-0.0196762658700194	-0.0196762658700194	1.60975757508618	2.15353612798597	1.89939127356847	-0.0196762658700194	-0.0196762658700219	-0.0196762658700194
12_positive_regulator_chr3_58147586_58147786:GATA1_11_b259302	-0.0196762658700194	0.821323714957607	-0.0196762658700194	-0.0196762658700194	-0.0196762658700194	-0.0196762658700194	1.95539692389894	2.67195016572471	3.30812646552973	1.85738301853462	-0.0196762658700219	-0.0196762658700194
12_positive_regulator_chr3_58147586_58147786:GATA1_11_b261539	-0.0196762658700194	-0.0196762658700194	-0.0196762658700194	-0.0196762658700194	-0.0196762658700194	-0.0196762658700194	-0.0196762658700194	-0.0196762658700194	-0.0196762658700194	-0.0196762658700194	-0.0196762658700219	-0.0196762658700194
12_positive_regulator_chr3_58147586_58147786:GATA1_11_b261544	2.03953476460579	1.55477807958334	-0.0196762658700194	-0.0196762658700194	-0.0196762658700194	1.35643840918301	0.484977804868997	1.54111084924336	-0.0196762658700194	-0.0196762658700194	1.78107177391403	-0.0196762658700194
12_positive_regulator_chr3_58147586_58147786:GATA1_11_b262814	-0.0196762658700194	-0.0196762658700194	-0.0196762658700194	-0.0196762658700194	-0.0196762658700194	-0.0196762658700194	0.484977804868997	-0.0196762658700194	-0.0196762658700194	-0.0196762658700194	-0.0196762658700219	-0.0196762658700194
12_positive_regulator_chr3_58147586_58147786:GATA1_11_b264047	-0.0196762658700194	-0.0196762658700194	-0.0196762658700194	-0.0196762658700194	-0.0196762658700194	-0.0196762658700194	-0.0196762658700194	-0.0196762658700194	-0.0196762658700194	-0.0196762658700194	-0.0196762658700219	-0.0196762658700194
12_positive_regulator_chr3_58147586_58147786:GATA1_11_b264933	-0.0196762658700194	-0.0196762658700194	2.766115064398	-0.0196762658700194	-0.0196762658700194	-0.0196762658700194	-0.0196762658700194	0.455439246855567	1.76023995432327	-0.0196762658700194	-0.0196762658700219	-0.0196762658700194
12_positive_regulator_chr3_58147586_58147786:GATA1_11_b265014	-0.0196762658700194	-0.0196762658700194	-0.0196762658700194	-0.0196762658700194	-0.0196762658700194	-0.0196762658700194	-0.0196762658700194	2.0230507407072	0.741988889782658	-0.0196762658700194	-0.0196762658700219	-0.0196762658700194
12_positive_regulator_chr3_58147586_58147786:GATA1_11_b265123	-0.0196762658700194	-0.0196762658700194	-0.0196762658700194	-0.0196762658700194	-0.0196762658700194	-0.0196762658700194	-0.0196762658700194	-0.0196762658700194	0.410847942892067	-0.0196762658700194	-0.0196762658700219	-0.0196762658700194
12_positive_regulator_chr3_58147586_58147786:GATA1_11_b26615	-0.0196762658700194	-0.0196762658700194	-0.0196762658700194	-0.0196762658700194	-0.0196762658700194	-0.0196762658700194	1.39993407313983	0.455439246855567	-0.0196762658700194	-0.0196762658700194	2.34209595243696	-0.0196762658700194
12_positive_regulator_chr3_58147586_58147786:GATA1_11_b266305	-0.0196762658700194	-0.0196762658700194	-0.0196762658700194	-0.0196762658700194	-0.0196762658700194	-0.0196762658700194	0.484977804868997	0.455439246855567	-0.0196762658700194	-0.0196762658700194	-0.0196762658700219	0.513000571534338
12_positive_regulator_chr3_58147586_58147786:GATA1_11_b26678	-0.0196762658700194	-0.0196762658700194	-0.0196762658700194	-0.0196762658700194	-0.0196762658700194	-0.0196762658700194	1.39993407313983	1.33653406757421	1.23787315151485	-0.0196762658700194	1.14511266633555	-0.0196762658700194
12_positive_regulator_chr3_58147586_58147786:GATA1_11_b266796	-0.0196762658700194	-0.0196762658700194	-0.0196762658700194	-0.0196762658700194	-0.0196762658700194	-0.0196762658700194	1.1543141971801	-0.0196762658700194	-0.0196762658700194	-0.0196762658700194	-0.0196762658700219	-0.0196762658700194
12_positive_regulator_chr3_58147586_58147786:GATA1_11_b267313	1.34981346974501	-0.0196762658700194	-0.0196762658700194	-0.0196762658700194	1.39388366041767	1.11570289080135	1.95539692389894	3.05252571939362	-0.0196762658700194	1.20475167762414	2.08868459212479	1.20672894696802
12_positive_regulator_chr3_58147586_58147786:GATA1_11_b267950	-0.0196762658700194	-0.0196762658700194	-0.0196762658700194	-0.0196762658700194	-0.0196762658700194	-0.0196762658700194	-0.0196762658700194	-0.0196762658700194	0.410847942892067	-0.0196762658700194	-0.0196762658700219	-0.0196762658700194
12_positive_regulator_chr3_58147586_58147786:GATA1_11_b268620	-0.0196762658700194	1.73472980841883	0.817179758984901	-0.0196762658700194	-0.0196762658700194	-0.0196762658700194	1.95539692389894	2.0230507407072	-0.0196762658700194	-0.0196762658700194	0.48010725701423	-0.0196762658700194
12_positive_regulator_chr3_58147586_58147786:GATA1_11_b269117	-0.0196762658700194	2.7741540589656	-0.0196762658700194	-0.0196762658700194	-0.0196762658700194	-0.0196762658700194	1.1543141971801	2.91210164905542	1.43377069340116	-0.0196762658700194	-0.0196762658700219	-0.0196762658700194
12_positive_regulator_chr3_58147586_58147786:GATA1_11_b270293	-0.0196762658700194	-0.0196762658700194	-0.0196762658700194	-0.0196762658700194	-0.0196762658700194	-0.0196762658700194	0.858119990429928	1.33653406757421	1.01113267399434	-0.0196762658700194	1.14511266633555	1.45874849975956
12_positive_regulator_chr3_58147586_58147786:GATA1_11_b270761	-0.0196762658700194	-0.0196762658700194	-0.0196762658700194	-0.0196762658700194	-0.0196762658700194	-0.0196762658700194	-0.0196762658700194	-0.0196762658700194	1.60622032937389	-0.0196762658700194	-0.0196762658700219	-0.0196762658700194
12_positive_regulator_chr3_58147586_58147786:GATA1_11_b271577	-0.0196762658700194	-0.0196762658700194	-0.0196762658700194	-0.0196762658700194	-0.0196762658700194	-0.0196762658700194	-0.0196762658700194	2.0230507407072	1.01113267399434	1.85738301853462	-0.0196762658700219	-0.0196762658700194
12_positive_regulator_chr3_58147586_58147786:GATA1_11_b272427	-0.0196762658700194	-0.0196762658700194	-0.0196762658700194	-0.0196762658700194	-0.0196762658700194	-0.0196762658700194	0.858119990429928	0.455439246855567	1.01113267399434	-0.0196762658700194	-0.0196762658700219	-0.0196762658700194
12_positive_regulator_chr3_58147586_58147786:GATA1_11_b273537	-0.0196762658700194	-0.0196762658700194	-0.0196762658700194	-0.0196762658700194	-0.0196762658700194	-0.0196762658700194	1.39993407313983	3.11792401791168	1.23787315151485	-0.0196762658700194	1.38958186796684	0.513000571534338
12_positive_regulator_chr3_58147586_58147786:GATA1_11_b27444	-0.0196762658700194	0.461256434943755	-0.0196762658700194	1.61721443438631	-0.0196762658700194	-0.0196762658700194	0.858119990429928	1.09807763620971	2.02629388234293	1.85738301853462	-0.0196762658700219	-0.0196762658700194
12_positive_regulator_chr3_58147586_58147786:GATA1_11_b274625	-0.0196762658700194	-0.0196762658700194	-0.0196762658700194	-0.0196762658700194	-0.0196762658700194	1.35643840918301	-0.0196762658700194	-0.0196762658700194	1.23787315151485	0.899538094928212	-0.0196762658700219	-0.0196762658700194
12_positive_regulator_chr3_58147586_58147786:GATA1_11_b274699	-0.0196762658700194	-0.0196762658700194	-0.0196762658700194	-0.0196762658700194	-0.0196762658700194	-0.0196762658700194	-0.0196762658700194	-0.0196762658700194	-0.0196762658700194	-0.0196762658700194	-0.0196762658700219	-0.0196762658700194
12_positive_regulator_chr3_58147586_58147786:GATA1_11_b275971	-0.0196762658700194	-0.0196762658700194	-0.0196762658700194	-0.0196762658700194	-0.0196762658700194	-0.0196762658700194	0.484977804868997	-0.0196762658700194	-0.0196762658700194	-0.0196762658700194	-0.0196762658700219	-0.0196762658700194
12_positive_regulator_chr3_58147586_58147786:GATA1_11_b276762	-0.0196762658700194	-0.0196762658700194	-0.0196762658700194	-0.0196762658700194	-0.0196762658700194	-0.0196762658700194	-0.0196762658700194	-0.0196762658700194	-0.0196762658700194	-0.0196762658700194	-0.0196762658700219	-0.0196762658700194
12_positive_regulator_chr3_58147586_58147786:GATA1_11_b277139	-0.0196762658700194	-0.0196762658700194	-0.0196762658700194	-0.0196762658700194	-0.0196762658700194	-0.0196762658700194	-0.0196762658700194	0.455439246855567	-0.0196762658700194	-0.0196762658700194	-0.0196762658700219	-0.0196762658700194
12_positive_regulator_chr3_58147586_58147786:GATA1_11_b277953	1.55550997037536	-0.0196762658700194	-0.0196762658700194	-0.0196762658700194	-0.0196762658700194	-0.0196762658700194	1.792903577134	1.09807763620971	-0.0196762658700194	-0.0196762658700194	-0.0196762658700219	1.85989810689935
12_positive_regulator_chr3_58147586_58147786:GATA1_11_b278378	-0.0196762658700194	-0.0196762658700194	-0.0196762658700194	-0.0196762658700194	-0.0196762658700194	-0.0196762658700194	-0.0196762658700194	-0.0196762658700194	-0.0196762658700194	-0.0196762658700194	-0.0196762658700219	-0.0196762658700194
12_positive_regulator_chr3_58147586_58147786:GATA1_11_b278597	-0.0196762658700194	-0.0196762658700194	-0.0196762658700194	-0.0196762658700194	-0.0196762658700194	-0.0196762658700194	-0.0196762658700194	0.455439246855567	0.410847942892067	-0.0196762658700194	-0.0196762658700219	-0.0196762658700194
12_positive_regulator_chr3_58147586_58147786:GATA1_11_b278598	-0.0196762658700194	-0.0196762658700194	-0.0196762658700194	-0.0196762658700194	-0.0196762658700194	-0.0196762658700194	-0.0196762658700194	-0.0196762658700194	-0.0196762658700194	-0.0196762658700194	-0.0196762658700219	-0.0196762658700194
12_positive_regulator_chr3_58147586_58147786:GATA1_11_b278844	-0.0196762658700194	-0.0196762658700194	-0.0196762658700194	-0.0196762658700194	-0.0196762658700194	-0.0196762658700194	-0.0196762658700194	1.09807763620971	1.43377069340116	-0.0196762658700194	-0.0196762658700219	1.45874849975956
12_positive_regulator_chr3_58147586_58147786:GATA1_11_b280016	-0.0196762658700194	-0.0196762658700194	-0.0196762658700194	-0.0196762658700194	-0.0196762658700194	-0.0196762658700194	1.1543141971801	-0.0196762658700194	0.741988889782658	-0.0196762658700194	-0.0196762658700219	-0.0196762658700194
12_positive_regulator_chr3_58147586_58147786:GATA1_11_b280257	-0.0196762658700194	-0.0196762658700194	-0.0196762658700194	-0.0196762658700194	-0.0196762658700194	-0.0196762658700194	-0.0196762658700194	1.33653406757421	1.76023995432327	0.511934858078173	-0.0196762658700219	-0.0196762658700194
12_positive_regulator_chr3_58147586_58147786:GATA1_11_b280453	-0.0196762658700194	-0.0196762658700194	-0.0196762658700194	-0.0196762658700194	-0.0196762658700194	-0.0196762658700194	0.858119990429928	1.87957926344143	1.60622032937389	-0.0196762658700194	-0.0196762658700219	-0.0196762658700194
12_positive_regulator_chr3_58147586_58147786:GATA1_11_b281357	1.10983343064201	-0.0196762658700194	-0.0196762658700194	-0.0196762658700194	-0.0196762658700194	-0.0196762658700194	1.1543141971801	3.29801545450345	-0.0196762658700194	0.511934858078173	-0.0196762658700219	-0.0196762658700194
12_positive_regulator_chr3_58147586_58147786:GATA1_11_b281374	-0.0196762658700194	-0.0196762658700194	0.458598449392888	-0.0196762658700194	-0.0196762658700194	-0.0196762658700194	1.1543141971801	1.54111084924336	2.35123519283407	1.20475167762414	1.14511266633555	-0.0196762658700194
12_positive_regulator_chr3_58147586_58147786:GATA1_11_b281508	-0.0196762658700194	-0.0196762658700194	-0.0196762658700194	-0.0196762658700194	-0.0196762658700194	-0.0196762658700194	0.858119990429928	1.87957926344143	-0.0196762658700194	-0.0196762658700194	-0.0196762658700219	-0.0196762658700194
12_positive_regulator_chr3_58147586_58147786:GATA1_11_b281932	-0.0196762658700194	-0.0196762658700194	0.817179758984901	-0.0196762658700194	-0.0196762658700194	-0.0196762658700194	-0.0196762658700194	1.33653406757421	-0.0196762658700194	-0.0196762658700194	-0.0196762658700219	-0.0196762658700194
12_positive_regulator_chr3_58147586_58147786:GATA1_11_b281933	-0.0196762658700194	-0.0196762658700194	0.458598449392888	-0.0196762658700194	-0.0196762658700194	-0.0196762658700194	-0.0196762658700194	-0.0196762658700194	-0.0196762658700194	-0.0196762658700194	-0.0196762658700219	-0.0196762658700194
12_positive_regulator_chr3_58147586_58147786:GATA1_11_b28261	-0.0196762658700194	-0.0196762658700194	-0.0196762658700194	-0.0196762658700194	-0.0196762658700194	-0.0196762658700194	2.10142700679896	2.15353612798597	1.76023995432327	-0.0196762658700194	-0.0196762658700219	-0.0196762658700194
12_positive_regulator_chr3_58147586_58147786:GATA1_11_b284085	1.89551394342765	-0.0196762658700194	-0.0196762658700194	-0.0196762658700194	-0.0196762658700194	-0.0196762658700194	-0.0196762658700194	-0.0196762658700194	2.25083924253203	-0.0196762658700194	-0.0196762658700219	-0.0196762658700194
12_positive_regulator_chr3_58147586_58147786:GATA1_11_b284511	-0.0196762658700194	-0.0196762658700194	-0.0196762658700194	-0.0196762658700194	-0.0196762658700194	-0.0196762658700194	-0.0196762658700194	-0.0196762658700194	-0.0196762658700194	-0.0196762658700194	0.48010725701423	-0.0196762658700194
12_positive_regulator_chr3_58147586_58147786:GATA1_11_b284718	0.461568843008926	-0.0196762658700194	-0.0196762658700194	-0.0196762658700194	-0.0196762658700194	-0.0196762658700194	-0.0196762658700194	2.38367998574899	2.44509691880741	0.899538094928212	1.78107177391403	-0.0196762658700194
12_positive_regulator_chr3_58147586_58147786:GATA1_11_b285256	-0.0196762658700194	-0.0196762658700194	-0.0196762658700194	-0.0196762658700194	-0.0196762658700194	-0.0196762658700194	1.792903577134	0.81224881255295	0.410847942892067	-0.0196762658700194	-0.0196762658700219	1.45874849975956
12_positive_regulator_chr3_58147586_58147786:GATA1_11_b285314	-0.0196762658700194	-0.0196762658700194	1.10414231413751	-0.0196762658700194	-0.0196762658700194	2.0477448244157	1.1543141971801	2.15353612798597	1.23787315151485	-0.0196762658700194	0.850591974623888	1.20672894696802
12_positive_regulator_chr3_58147586_58147786:GATA1_11_b285797	-0.0196762658700194	-0.0196762658700194	-0.0196762658700194	-0.0196762658700194	-0.0196762658700194	-0.0196762658700194	0.484977804868997	-0.0196762658700194	-0.0196762658700194	-0.0196762658700194	-0.0196762658700219	0.513000571534338
12_positive_regulator_chr3_58147586_58147786:GATA1_11_b285798	-0.0196762658700194	-0.0196762658700194	0.458598449392888	-0.0196762658700194	-0.0196762658700194	-0.0196762658700194	0.858119990429928	1.87957926344143	1.89939127356847	-0.0196762658700194	-0.0196762658700219	2.4308377252088
12_positive_regulator_chr3_58147586_58147786:GATA1_11_b287424	-0.0196762658700194	-0.0196762658700194	-0.0196762658700194	-0.0196762658700194	-0.0196762658700194	-0.0196762658700194	-0.0196762658700194	-0.0196762658700194	1.01113267399434	-0.0196762658700194	-0.0196762658700219	-0.0196762658700194
12_positive_regulator_chr3_58147586_58147786:GATA1_11_b287431	1.55550997037536	-0.0196762658700194	-0.0196762658700194	-0.0196762658700194	-0.0196762658700194	-0.0196762658700194	1.60975757508618	0.455439246855567	3.09300887983149	-0.0196762658700194	-0.0196762658700219	-0.0196762658700194
12_positive_regulator_chr3_58147586_58147786:GATA1_11_b287490	-0.0196762658700194	-0.0196762658700194	0.817179758984901	-0.0196762658700194	-0.0196762658700194	-0.0196762658700194	0.484977804868997	-0.0196762658700194	2.02629388234293	-0.0196762658700194	1.59856562013061	-0.0196762658700194
12_positive_regulator_chr3_58147586_58147786:GATA1_11_b288116	-0.0196762658700194	-0.0196762658700194	-0.0196762658700194	-0.0196762658700194	-0.0196762658700194	-0.0196762658700194	1.792903577134	2.15353612798597	1.43377069340116	1.45653451439637	1.78107177391403	-0.0196762658700194
12_positive_regulator_chr3_58147586_58147786:GATA1_11_b288583	-0.0196762658700194	-0.0196762658700194	-0.0196762658700194	-0.0196762658700194	-0.0196762658700194	-0.0196762658700194	-0.0196762658700194	1.54111084924336	-0.0196762658700194	-0.0196762658700194	-0.0196762658700219	-0.0196762658700194
12_positive_regulator_chr3_58147586_58147786:GATA1_11_b288911	-0.0196762658700194	-0.0196762658700194	-0.0196762658700194	-0.0196762658700194	-0.0196762658700194	-0.0196762658700194	1.39993407313983	0.81224881255295	1.01113267399434	-0.0196762658700194	-0.0196762658700219	-0.0196762658700194
12_positive_regulator_chr3_58147586_58147786:GATA1_11_b289334	-0.0196762658700194	-0.0196762658700194	0.458598449392888	-0.0196762658700194	1.14893541210835	-0.0196762658700194	2.10142700679896	1.72024831835002	1.01113267399434	1.20475167762414	-0.0196762658700219	-0.0196762658700194
12_positive_regulator_chr3_58147586_58147786:GATA1_11_b28996	-0.0196762658700194	-0.0196762658700194	2.03156140299179	1.16045193059262	2.22638458793658	-0.0196762658700194	0.858119990429928	3.29801545450345	2.14293077374278	2.30510075657184	2.08868459212479	-0.0196762658700194
12_positive_regulator_chr3_58147586_58147786:GATA1_11_b290415	-0.0196762658700194	0.821323714957607	-0.0196762658700194	-0.0196762658700194	-0.0196762658700194	-0.0196762658700194	1.39993407313983	0.455439246855567	1.23787315151485	0.899538094928212	-0.0196762658700219	-0.0196762658700194
12_positive_regulator_chr3_58147586_58147786:GATA1_11_b290732	-0.0196762658700194	-0.0196762658700194	-0.0196762658700194	-0.0196762658700194	-0.0196762658700194	-0.0196762658700194	-0.0196762658700194	-0.0196762658700194	1.01113267399434	-0.0196762658700194	-0.0196762658700219	-0.0196762658700194
12_positive_regulator_chr3_58147586_58147786:GATA1_11_b290874	-0.0196762658700194	-0.0196762658700194	1.10414231413751	-0.0196762658700194	-0.0196762658700194	-0.0196762658700194	3.44640197415113	-0.0196762658700194	1.23787315151485	-0.0196762658700194	-0.0196762658700219	-0.0196762658700194
12_positive_regulator_chr3_58147586_58147786:GATA1_11_b291269	-0.0196762658700194	-0.0196762658700194	-0.0196762658700194	-0.0196762658700194	-0.0196762658700194	-0.0196762658700194	0.858119990429928	1.09807763620971	1.01113267399434	-0.0196762658700194	-0.0196762658700219	-0.0196762658700194
12_positive_regulator_chr3_58147586_58147786:GATA1_11_b293530	-0.0196762658700194	0.821323714957607	-0.0196762658700194	-0.0196762658700194	-0.0196762658700194	-0.0196762658700194	1.1543141971801	2.38367998574899	1.23787315151485	1.20475167762414	-0.0196762658700219	1.45874849975956
12_positive_regulator_chr3_58147586_58147786:GATA1_11_b294222	-0.0196762658700194	-0.0196762658700194	-0.0196762658700194	-0.0196762658700194	-0.0196762658700194	-0.0196762658700194	-0.0196762658700194	-0.0196762658700194	0.410847942892067	-0.0196762658700194	-0.0196762658700219	-0.0196762658700194
12_positive_regulator_chr3_58147586_58147786:GATA1_11_b294636	-0.0196762658700194	-0.0196762658700194	-0.0196762658700194	-0.0196762658700194	-0.0196762658700194	-0.0196762658700194	1.39993407313983	0.81224881255295	1.23787315151485	-0.0196762658700194	1.59856562013061	-0.0196762658700194
12_positive_regulator_chr3_58147586_58147786:GATA1_11_b294638	-0.0196762658700194	-0.0196762658700194	-0.0196762658700194	-0.0196762658700194	-0.0196762658700194	-0.0196762658700194	-0.0196762658700194	-0.0196762658700194	-0.0196762658700194	-0.0196762658700194	-0.0196762658700219	-0.0196762658700194
12_positive_regulator_chr3_58147586_58147786:GATA1_11_b295063	-0.0196762658700194	-0.0196762658700194	-0.0196762658700194	-0.0196762658700194	-0.0196762658700194	-0.0196762658700194	-0.0196762658700194	2.27319237021428	1.01113267399434	-0.0196762658700194	-0.0196762658700219	-0.0196762658700194
12_positive_regulator_chr3_58147586_58147786:GATA1_11_b295651	-0.0196762658700194	-0.0196762658700194	-0.0196762658700194	-0.0196762658700194	-0.0196762658700194	-0.0196762658700194	-0.0196762658700194	-0.0196762658700194	1.23787315151485	-0.0196762658700194	-0.0196762658700219	-0.0196762658700194
12_positive_regulator_chr3_58147586_58147786:GATA1_11_b295821	-0.0196762658700194	-0.0196762658700194	1.10414231413751	-0.0196762658700194	-0.0196762658700194	-0.0196762658700194	2.66832065099265	0.81224881255295	1.60622032937389	2.17073024571503	1.14511266633555	-0.0196762658700194
12_positive_regulator_chr3_58147586_58147786:GATA1_11_b296128	-0.0196762658700194	-0.0196762658700194	-0.0196762658700194	0.86314627993853	-0.0196762658700194	-0.0196762658700194	1.792903577134	-0.0196762658700194	1.89939127356847	-0.0196762658700194	-0.0196762658700219	2.02516394239934
12_positive_regulator_chr3_58147586_58147786:GATA1_11_b296601	-0.0196762658700194	-0.0196762658700194	-0.0196762658700194	-0.0196762658700194	-0.0196762658700194	-0.0196762658700194	-0.0196762658700194	1.72024831835002	1.76023995432327	-0.0196762658700194	-0.0196762658700219	-0.0196762658700194
12_positive_regulator_chr3_58147586_58147786:GATA1_11_b296652	-0.0196762658700194	-0.0196762658700194	2.03156140299179	-0.0196762658700194	-0.0196762658700194	1.11570289080135	-0.0196762658700194	3.18048588210027	2.9076021379107	-0.0196762658700194	-0.0196762658700219	0.901167036312301
12_positive_regulator_chr3_58147586_58147786:GATA1_11_b296653	-0.0196762658700194	-0.0196762658700194	-0.0196762658700194	-0.0196762658700194	-0.0196762658700194	0.464638187730893	-0.0196762658700194	-0.0196762658700194	-0.0196762658700194	-0.0196762658700194	-0.0196762658700219	-0.0196762658700194
12_positive_regulator_chr3_58147586_58147786:GATA1_11_b297139	-0.0196762658700194	-0.0196762658700194	-0.0196762658700194	-0.0196762658700194	-0.0196762658700194	-0.0196762658700194	1.60975757508618	1.54111084924336	-0.0196762658700194	-0.0196762658700194	-0.0196762658700219	-0.0196762658700194
12_positive_regulator_chr3_58147586_58147786:GATA1_11_b297806	-0.0196762658700194	-0.0196762658700194	-0.0196762658700194	-0.0196762658700194	-0.0196762658700194	-0.0196762658700194	1.39993407313983	0.455439246855567	1.01113267399434	0.899538094928212	-0.0196762658700219	-0.0196762658700194
12_positive_regulator_chr3_58147586_58147786:GATA1_11_b297883	-0.0196762658700194	-0.0196762658700194	-0.0196762658700194	-0.0196762658700194	0.853718403609144	-0.0196762658700194	2.35545527183043	1.87957926344143	-0.0196762658700194	-0.0196762658700194	-0.0196762658700219	-0.0196762658700194
12_positive_regulator_chr3_58147586_58147786:GATA1_11_b298015	-0.0196762658700194	-0.0196762658700194	-0.0196762658700194	-0.0196762658700194	-0.0196762658700194	-0.0196762658700194	-0.0196762658700194	-0.0196762658700194	-0.0196762658700194	-0.0196762658700194	-0.0196762658700219	-0.0196762658700194
12_positive_regulator_chr3_58147586_58147786:GATA1_11_b298091	-0.0196762658700194	-0.0196762658700194	-0.0196762658700194	-0.0196762658700194	-0.0196762658700194	-0.0196762658700194	0.484977804868997	-0.0196762658700194	-0.0196762658700194	-0.0196762658700194	-0.0196762658700219	-0.0196762658700194
12_positive_regulator_chr3_58147586_58147786:GATA1_11_b298092	-0.0196762658700194	-0.0196762658700194	1.54854248298268	-0.0196762658700194	-0.0196762658700194	-0.0196762658700194	1.95539692389894	1.09807763620971	1.01113267399434	-0.0196762658700194	1.59856562013061	-0.0196762658700194
12_positive_regulator_chr3_58147586_58147786:GATA1_11_b298936	-0.0196762658700194	-0.0196762658700194	-0.0196762658700194	-0.0196762658700194	-0.0196762658700194	-0.0196762658700194	-0.0196762658700194	0.455439246855567	-0.0196762658700194	-0.0196762658700194	-0.0196762658700219	-0.0196762658700194
12_positive_regulator_chr3_58147586_58147786:GATA1_11_b298937	-0.0196762658700194	-0.0196762658700194	-0.0196762658700194	-0.0196762658700194	-0.0196762658700194	-0.0196762658700194	1.1543141971801	1.72024831835002	2.76927962742362	-0.0196762658700194	-0.0196762658700219	2.3078666171345
12_positive_regulator_chr3_58147586_58147786:GATA1_11_b299462	-0.0196762658700194	-0.0196762658700194	1.88780554318055	-0.0196762658700194	-0.0196762658700194	-0.0196762658700194	-0.0196762658700194	0.455439246855567	3.35724280928736	-0.0196762658700194	-0.0196762658700219	0.901167036312301
12_positive_regulator_chr3_58147586_58147786:GATA1_11_b29977	-0.0196762658700194	-0.0196762658700194	-0.0196762658700194	-0.0196762658700194	-0.0196762658700194	-0.0196762658700194	0.858119990429928	1.33653406757421	0.741988889782658	-0.0196762658700194	-0.0196762658700219	-0.0196762658700194
12_positive_regulator_chr3_58147586_58147786:GATA1_11_b300959	1.10983343064201	2.03869747413786	-0.0196762658700194	-0.0196762658700194	-0.0196762658700194	-0.0196762658700194	1.60975757508618	1.33653406757421	1.43377069340116	2.0225471735338	1.14511266633555	2.4308377252088
12_positive_regulator_chr3_58147586_58147786:GATA1_11_b301368	-0.0196762658700194	-0.0196762658700194	-0.0196762658700194	-0.0196762658700194	-0.0196762658700194	-0.0196762658700194	-0.0196762658700194	-0.0196762658700194	0.410847942892067	-0.0196762658700194	-0.0196762658700219	-0.0196762658700194
12_positive_regulator_chr3_58147586_58147786:GATA1_11_b301445	-0.0196762658700194	-0.0196762658700194	-0.0196762658700194	-0.0196762658700194	-0.0196762658700194	-0.0196762658700194	-0.0196762658700194	2.582111431575	-0.0196762658700194	-0.0196762658700194	1.94306138662415	-0.0196762658700194
12_positive_regulator_chr3_58147586_58147786:GATA1_11_b301450	-0.0196762658700194	-0.0196762658700194	-0.0196762658700194	-0.0196762658700194	-0.0196762658700194	-0.0196762658700194	-0.0196762658700194	-0.0196762658700194	-0.0196762658700194	-0.0196762658700194	0.48010725701423	-0.0196762658700194
12_positive_regulator_chr3_58147586_58147786:GATA1_11_b301473	-0.0196762658700194	-0.0196762658700194	-0.0196762658700194	-0.0196762658700194	-0.0196762658700194	-0.0196762658700194	2.10142700679896	1.09807763620971	0.741988889782658	-0.0196762658700194	-0.0196762658700219	-0.0196762658700194
12_positive_regulator_chr3_58147586_58147786:GATA1_11_b303046	1.10983343064201	-0.0196762658700194	-0.0196762658700194	-0.0196762658700194	-0.0196762658700194	-0.0196762658700194	0.484977804868997	-0.0196762658700194	2.02629388234293	-0.0196762658700194	0.850591974623888	1.6732213603497
12_positive_regulator_chr3_58147586_58147786:GATA1_11_b303047	0.461568843008926	-0.0196762658700194	-0.0196762658700194	-0.0196762658700194	-0.0196762658700194	-0.0196762658700194	-0.0196762658700194	-0.0196762658700194	1.43377069340116	-0.0196762658700194	0.850591974623888	0.901167036312301
12_positive_regulator_chr3_58147586_58147786:GATA1_11_b30403	-0.0196762658700194	-0.0196762658700194	-0.0196762658700194	-0.0196762658700194	-0.0196762658700194	1.35643840918301	-0.0196762658700194	1.33653406757421	1.01113267399434	-0.0196762658700194	-0.0196762658700219	-0.0196762658700194
12_positive_regulator_chr3_58147586_58147786:GATA1_11_b30482	0.461568843008926	-0.0196762658700194	-0.0196762658700194	-0.0196762658700194	-0.0196762658700194	-0.0196762658700194	1.39993407313983	0.81224881255295	-0.0196762658700194	-0.0196762658700194	-0.0196762658700219	-0.0196762658700194
12_positive_regulator_chr3_58147586_58147786:GATA1_11_b306542	-0.0196762658700194	-0.0196762658700194	-0.0196762658700194	-0.0196762658700194	-0.0196762658700194	-0.0196762658700194	-0.0196762658700194	1.09807763620971	1.89939127356847	1.45653451439637	-0.0196762658700219	-0.0196762658700194
12_positive_regulator_chr3_58147586_58147786:GATA1_11_b306544	-0.0196762658700194	-0.0196762658700194	-0.0196762658700194	-0.0196762658700194	-0.0196762658700194	-0.0196762658700194	1.792903577134	2.38367998574899	1.43377069340116	0.899538094928212	-0.0196762658700219	2.02516394239934
12_positive_regulator_chr3_58147586_58147786:GATA1_11_b307057	0.461568843008926	0.461256434943755	-0.0196762658700194	1.16045193059262	-0.0196762658700194	-0.0196762658700194	1.39993407313983	3.35337445996401	2.9076021379107	2.83583438869747	0.48010725701423	-0.0196762658700194
12_positive_regulator_chr3_58147586_58147786:GATA1_11_b309737	-0.0196762658700194	-0.0196762658700194	-0.0196762658700194	-0.0196762658700194	-0.0196762658700194	-0.0196762658700194	-0.0196762658700194	-0.0196762658700194	-0.0196762658700194	-0.0196762658700194	-0.0196762658700219	-0.0196762658700194
12_positive_regulator_chr3_58147586_58147786:GATA1_11_b310998	-0.0196762658700194	-0.0196762658700194	-0.0196762658700194	-0.0196762658700194	-0.0196762658700194	-0.0196762658700194	-0.0196762658700194	0.81224881255295	-0.0196762658700194	-0.0196762658700194	-0.0196762658700219	-0.0196762658700194
12_positive_regulator_chr3_58147586_58147786:GATA1_11_b311409	-0.0196762658700194	-0.0196762658700194	-0.0196762658700194	-0.0196762658700194	-0.0196762658700194	-0.0196762658700194	0.858119990429928	-0.0196762658700194	1.60622032937389	1.67083603415952	-0.0196762658700219	-0.0196762658700194
12_positive_regulator_chr3_58147586_58147786:GATA1_11_b311924	-0.0196762658700194	-0.0196762658700194	-0.0196762658700194	-0.0196762658700194	-0.0196762658700194	-0.0196762658700194	-0.0196762658700194	0.455439246855567	1.23787315151485	-0.0196762658700194	-0.0196762658700219	0.513000571534338
12_positive_regulator_chr3_58147586_58147786:GATA1_11_b312529	-0.0196762658700194	-0.0196762658700194	-0.0196762658700194	-0.0196762658700194	-0.0196762658700194	-0.0196762658700194	-0.0196762658700194	2.15353612798597	1.43377069340116	-0.0196762658700194	-0.0196762658700219	-0.0196762658700194
12_positive_regulator_chr3_58147586_58147786:GATA1_11_b312842	-0.0196762658700194	-0.0196762658700194	-0.0196762658700194	-0.0196762658700194	-0.0196762658700194	-0.0196762658700194	-0.0196762658700194	-0.0196762658700194	-0.0196762658700194	-0.0196762658700194	-0.0196762658700219	-0.0196762658700194
12_positive_regulator_chr3_58147586_58147786:GATA1_11_b313278	-0.0196762658700194	-0.0196762658700194	-0.0196762658700194	-0.0196762658700194	-0.0196762658700194	-0.0196762658700194	-0.0196762658700194	-0.0196762658700194	-0.0196762658700194	-0.0196762658700194	-0.0196762658700219	-0.0196762658700194
12_positive_regulator_chr3_58147586_58147786:GATA1_11_b3134	0.461568843008926	-0.0196762658700194	-0.0196762658700194	-0.0196762658700194	-0.0196762658700194	-0.0196762658700194	1.1543141971801	-0.0196762658700194	-0.0196762658700194	-0.0196762658700194	-0.0196762658700219	-0.0196762658700194
12_positive_regulator_chr3_58147586_58147786:GATA1_11_b313408	0.821810497431944	-0.0196762658700194	-0.0196762658700194	-0.0196762658700194	1.60321715648073	-0.0196762658700194	1.39993407313983	1.09807763620971	1.89939127356847	-0.0196762658700194	-0.0196762658700219	1.20672894696802
12_positive_regulator_chr3_58147586_58147786:GATA1_11_b31370	-0.0196762658700194	-0.0196762658700194	-0.0196762658700194	-0.0196762658700194	-0.0196762658700194	-0.0196762658700194	-0.0196762658700194	0.455439246855567	1.23787315151485	2.0225471735338	-0.0196762658700219	-0.0196762658700194
12_positive_regulator_chr3_58147586_58147786:GATA1_11_b313924	-0.0196762658700194	-0.0196762658700194	0.458598449392888	-0.0196762658700194	-0.0196762658700194	-0.0196762658700194	2.75915545309633	1.87957926344143	2.35123519283407	-0.0196762658700194	-0.0196762658700219	1.20672894696802
12_positive_regulator_chr3_58147586_58147786:GATA1_11_b315503	-0.0196762658700194	1.55477807958334	-0.0196762658700194	-0.0196762658700194	-0.0196762658700194	-0.0196762658700194	2.23402506103408	2.48630461001737	0.410847942892067	-0.0196762658700194	1.14511266633555	2.02516394239934
12_positive_regulator_chr3_58147586_58147786:GATA1_11_b315737	-0.0196762658700194	-0.0196762658700194	-0.0196762658700194	-0.0196762658700194	-0.0196762658700194	-0.0196762658700194	0.858119990429928	1.54111084924336	3.35724280928736	-0.0196762658700194	1.14511266633555	-0.0196762658700194
12_positive_regulator_chr3_58147586_58147786:GATA1_11_b31672	0.461568843008926	-0.0196762658700194	0.458598449392888	-0.0196762658700194	-0.0196762658700194	1.74310870378475	1.60975757508618	2.75652095096099	1.76023995432327	-0.0196762658700194	1.59856562013061	-0.0196762658700194
12_positive_regulator_chr3_58147586_58147786:GATA1_11_b317700	-0.0196762658700194	-0.0196762658700194	-0.0196762658700194	-0.0196762658700194	-0.0196762658700194	-0.0196762658700194	1.792903577134	-0.0196762658700194	-0.0196762658700194	-0.0196762658700194	-0.0196762658700219	-0.0196762658700194
12_positive_regulator_chr3_58147586_58147786:GATA1_11_b319223	-0.0196762658700194	-0.0196762658700194	-0.0196762658700194	-0.0196762658700194	-0.0196762658700194	-0.0196762658700194	0.858119990429928	1.72024831835002	-0.0196762658700194	-0.0196762658700194	-0.0196762658700219	-0.0196762658700194
12_positive_regulator_chr3_58147586_58147786:GATA1_11_b319399	-0.0196762658700194	-0.0196762658700194	-0.0196762658700194	-0.0196762658700194	-0.0196762658700194	-0.0196762658700194	0.858119990429928	-0.0196762658700194	0.741988889782658	1.20475167762414	2.08868459212479	-0.0196762658700194
12_positive_regulator_chr3_58147586_58147786:GATA1_11_b320333	-0.0196762658700194	-0.0196762658700194	-0.0196762658700194	-0.0196762658700194	-0.0196762658700194	-0.0196762658700194	-0.0196762658700194	0.81224881255295	-0.0196762658700194	-0.0196762658700194	0.48010725701423	-0.0196762658700194
12_positive_regulator_chr3_58147586_58147786:GATA1_11_b321344	-0.0196762658700194	-0.0196762658700194	-0.0196762658700194	-0.0196762658700194	-0.0196762658700194	-0.0196762658700194	-0.0196762658700194	-0.0196762658700194	0.741988889782658	1.85738301853462	-0.0196762658700219	1.20672894696802
12_positive_regulator_chr3_58147586_58147786:GATA1_11_b322762	-0.0196762658700194	-0.0196762658700194	-0.0196762658700194	-0.0196762658700194	-0.0196762658700194	-0.0196762658700194	-0.0196762658700194	1.72024831835002	-0.0196762658700194	-0.0196762658700194	-0.0196762658700219	-0.0196762658700194
12_positive_regulator_chr3_58147586_58147786:GATA1_11_b322782	1.34981346974501	-0.0196762658700194	-0.0196762658700194	-0.0196762658700194	-0.0196762658700194	1.11570289080135	1.39993407313983	-0.0196762658700194	1.01113267399434	-0.0196762658700194	-0.0196762658700219	-0.0196762658700194
12_positive_regulator_chr3_58147586_58147786:GATA1_11_b323578	-0.0196762658700194	-0.0196762658700194	-0.0196762658700194	-0.0196762658700194	-0.0196762658700194	-0.0196762658700194	1.60975757508618	2.38367998574899	1.23787315151485	-0.0196762658700194	3.25742011339816	3.22606358590943
12_positive_regulator_chr3_58147586_58147786:GATA1_11_b325110	-0.0196762658700194	-0.0196762658700194	-0.0196762658700194	-0.0196762658700194	-0.0196762658700194	-0.0196762658700194	-0.0196762658700194	-0.0196762658700194	-0.0196762658700194	-0.0196762658700194	-0.0196762658700219	-0.0196762658700194
12_positive_regulator_chr3_58147586_58147786:GATA1_11_b325493	-0.0196762658700194	-0.0196762658700194	-0.0196762658700194	-0.0196762658700194	0.482128934696173	-0.0196762658700194	1.60975757508618	3.40668749901993	1.43377069340116	-0.0196762658700194	-0.0196762658700219	-0.0196762658700194
12_positive_regulator_chr3_58147586_58147786:GATA1_11_b326314	1.34981346974501	-0.0196762658700194	-0.0196762658700194	-0.0196762658700194	-0.0196762658700194	-0.0196762658700194	2.10142700679896	1.33653406757421	1.01113267399434	-0.0196762658700194	1.78107177391403	1.6732213603497
12_positive_regulator_chr3_58147586_58147786:GATA1_11_b328062	-0.0196762658700194	-0.0196762658700194	-0.0196762658700194	-0.0196762658700194	-0.0196762658700194	-0.0196762658700194	2.10142700679896	-0.0196762658700194	2.14293077374278	-0.0196762658700194	1.38958186796684	-0.0196762658700194
12_positive_regulator_chr3_58147586_58147786:GATA1_11_b328324	0.821810497431944	-0.0196762658700194	-0.0196762658700194	-0.0196762658700194	-0.0196762658700194	-0.0196762658700194	1.1543141971801	0.81224881255295	-0.0196762658700194	2.17073024571503	1.59856562013061	1.45874849975956
12_positive_regulator_chr3_58147586_58147786:GATA1_11_b328325	-0.0196762658700194	-0.0196762658700194	-0.0196762658700194	-0.0196762658700194	-0.0196762658700194	-0.0196762658700194	-0.0196762658700194	-0.0196762658700194	-0.0196762658700194	-0.0196762658700194	-0.0196762658700219	-0.0196762658700194
12_positive_regulator_chr3_58147586_58147786:GATA1_11_b328326	-0.0196762658700194	-0.0196762658700194	-0.0196762658700194	-0.0196762658700194	-0.0196762658700194	-0.0196762658700194	-0.0196762658700194	-0.0196762658700194	-0.0196762658700194	-0.0196762658700194	-0.0196762658700219	-0.0196762658700194
12_positive_regulator_chr3_58147586_58147786:GATA1_11_b328327	-0.0196762658700194	-0.0196762658700194	-0.0196762658700194	-0.0196762658700194	-0.0196762658700194	-0.0196762658700194	-0.0196762658700194	-0.0196762658700194	-0.0196762658700194	-0.0196762658700194	0.48010725701423	-0.0196762658700194
12_positive_regulator_chr3_58147586_58147786:GATA1_11_b328672	-0.0196762658700194	-0.0196762658700194	-0.0196762658700194	-0.0196762658700194	1.78598987775209	-0.0196762658700194	0.858119990429928	2.83640751862833	2.14293077374278	1.67083603415952	2.08868459212479	1.85989810689935
12_positive_regulator_chr3_58147586_58147786:GATA1_11_b329085	-0.0196762658700194	0.821323714957607	-0.0196762658700194	-0.0196762658700194	-0.0196762658700194	-0.0196762658700194	0.484977804868997	1.33653406757421	1.23787315151485	-0.0196762658700194	-0.0196762658700219	-0.0196762658700194
12_positive_regulator_chr3_58147586_58147786:GATA1_11_b32914	-0.0196762658700194	-0.0196762658700194	-0.0196762658700194	-0.0196762658700194	-0.0196762658700194	-0.0196762658700194	-0.0196762658700194	-0.0196762658700194	-0.0196762658700194	-0.0196762658700194	-0.0196762658700219	-0.0196762658700194
12_positive_regulator_chr3_58147586_58147786:GATA1_11_b32966	-0.0196762658700194	-0.0196762658700194	-0.0196762658700194	-0.0196762658700194	-0.0196762658700194	-0.0196762658700194	1.1543141971801	1.54111084924336	1.01113267399434	-0.0196762658700194	-0.0196762658700219	1.85989810689935
12_positive_regulator_chr3_58147586_58147786:GATA1_11_b329804	-0.0196762658700194	-0.0196762658700194	-0.0196762658700194	-0.0196762658700194	-0.0196762658700194	-0.0196762658700194	2.10142700679896	1.72024831835002	1.60622032937389	-0.0196762658700194	-0.0196762658700219	-0.0196762658700194
12_positive_regulator_chr3_58147586_58147786:GATA1_11_b329806	-0.0196762658700194	-0.0196762658700194	-0.0196762658700194	-0.0196762658700194	-0.0196762658700194	-0.0196762658700194	-0.0196762658700194	-0.0196762658700194	-0.0196762658700194	-0.0196762658700194	-0.0196762658700219	-0.0196762658700194
12_positive_regulator_chr3_58147586_58147786:GATA1_11_b329811	-0.0196762658700194	-0.0196762658700194	-0.0196762658700194	-0.0196762658700194	-0.0196762658700194	-0.0196762658700194	0.484977804868997	1.33653406757421	2.14293077374278	0.899538094928212	1.14511266633555	1.6732213603497
12_positive_regulator_chr3_58147586_58147786:GATA1_11_b330768	-0.0196762658700194	-0.0196762658700194	-0.0196762658700194	-0.0196762658700194	-0.0196762658700194	-0.0196762658700194	-0.0196762658700194	-0.0196762658700194	0.410847942892067	-0.0196762658700194	-0.0196762658700219	-0.0196762658700194
12_positive_regulator_chr3_58147586_58147786:GATA1_11_b33081	-0.0196762658700194	-0.0196762658700194	-0.0196762658700194	-0.0196762658700194	-0.0196762658700194	-0.0196762658700194	0.484977804868997	1.09807763620971	1.23787315151485	-0.0196762658700194	-0.0196762658700219	1.85989810689935
12_positive_regulator_chr3_58147586_58147786:GATA1_11_b331146	1.89551394342765	-0.0196762658700194	-0.0196762658700194	-0.0196762658700194	-0.0196762658700194	-0.0196762658700194	2.66832065099265	1.72024831835002	1.60622032937389	2.0225471735338	1.38958186796684	2.17342883903944
12_positive_regulator_chr3_58147586_58147786:GATA1_11_b33115	-0.0196762658700194	-0.0196762658700194	-0.0196762658700194	-0.0196762658700194	-0.0196762658700194	-0.0196762658700194	0.858119990429928	1.87957926344143	-0.0196762658700194	-0.0196762658700194	-0.0196762658700219	-0.0196762658700194
12_positive_regulator_chr3_58147586_58147786:GATA1_11_b331178	-0.0196762658700194	-0.0196762658700194	-0.0196762658700194	-0.0196762658700194	-0.0196762658700194	-0.0196762658700194	0.484977804868997	-0.0196762658700194	0.410847942892067	-0.0196762658700194	-0.0196762658700219	-0.0196762658700194
12_positive_regulator_chr3_58147586_58147786:GATA1_11_b332367	-0.0196762658700194	-0.0196762658700194	-0.0196762658700194	-0.0196762658700194	-0.0196762658700194	-0.0196762658700194	1.1543141971801	0.81224881255295	1.01113267399434	1.45653451439637	0.850591974623888	2.02516394239934
12_positive_regulator_chr3_58147586_58147786:GATA1_11_b332368	-0.0196762658700194	-0.0196762658700194	-0.0196762658700194	-0.0196762658700194	-0.0196762658700194	-0.0196762658700194	-0.0196762658700194	-0.0196762658700194	-0.0196762658700194	-0.0196762658700194	-0.0196762658700219	-0.0196762658700194
12_positive_regulator_chr3_58147586_58147786:GATA1_11_b333046	-0.0196762658700194	-0.0196762658700194	-0.0196762658700194	-0.0196762658700194	-0.0196762658700194	-0.0196762658700194	-0.0196762658700194	-0.0196762658700194	2.02629388234293	-0.0196762658700194	0.48010725701423	-0.0196762658700194
12_positive_regulator_chr3_58147586_58147786:GATA1_11_b33423	-0.0196762658700194	-0.0196762658700194	0.817179758984901	-0.0196762658700194	-0.0196762658700194	-0.0196762658700194	1.39993407313983	2.0230507407072	2.14293077374278	0.899538094928212	-0.0196762658700219	-0.0196762658700194
12_positive_regulator_chr3_58147586_58147786:GATA1_11_b334794	-0.0196762658700194	1.55477807958334	0.817179758984901	-0.0196762658700194	-0.0196762658700194	2.17890861377239	0.484977804868997	2.98402152439771	2.97208841155859	-0.0196762658700194	-0.0196762658700219	1.45874849975956
12_positive_regulator_chr3_58147586_58147786:GATA1_11_b33485	1.10983343064201	-0.0196762658700194	1.34338650820639	-0.0196762658700194	-0.0196762658700194	-0.0196762658700194	-0.0196762658700194	2.38367998574899	1.76023995432327	-0.0196762658700194	-0.0196762658700219	1.85989810689935
12_positive_regulator_chr3_58147586_58147786:GATA1_11_b334850	0.821810497431944	-0.0196762658700194	-0.0196762658700194	-0.0196762658700194	-0.0196762658700194	-0.0196762658700194	-0.0196762658700194	1.54111084924336	1.76023995432327	-0.0196762658700194	-0.0196762658700219	-0.0196762658700194
12_positive_regulator_chr3_58147586_58147786:GATA1_11_b33511	1.34981346974501	-0.0196762658700194	0.817179758984901	-0.0196762658700194	-0.0196762658700194	-0.0196762658700194	1.1543141971801	1.33653406757421	1.43377069340116	1.20475167762414	-0.0196762658700219	-0.0196762658700194
12_positive_regulator_chr3_58147586_58147786:GATA1_11_b337046	-0.0196762658700194	-0.0196762658700194	-0.0196762658700194	-0.0196762658700194	-0.0196762658700194	-0.0196762658700194	1.60975757508618	3.18048588210027	1.43377069340116	-0.0196762658700194	-0.0196762658700219	-0.0196762658700194
12_positive_regulator_chr3_58147586_58147786:GATA1_11_b33714	-0.0196762658700194	-0.0196762658700194	-0.0196762658700194	-0.0196762658700194	-0.0196762658700194	-0.0196762658700194	0.484977804868997	-0.0196762658700194	1.01113267399434	-0.0196762658700194	-0.0196762658700219	-0.0196762658700194
12_positive_regulator_chr3_58147586_58147786:GATA1_11_b337913	1.55550997037536	-0.0196762658700194	1.10414231413751	-0.0196762658700194	-0.0196762658700194	-0.0196762658700194	-0.0196762658700194	1.54111084924336	2.84009800635064	0.511934858078173	1.14511266633555	-0.0196762658700194
12_positive_regulator_chr3_58147586_58147786:GATA1_11_b338060	-0.0196762658700194	-0.0196762658700194	-0.0196762658700194	-0.0196762658700194	-0.0196762658700194	-0.0196762658700194	-0.0196762658700194	0.455439246855567	1.89939127356847	-0.0196762658700194	-0.0196762658700219	-0.0196762658700194
12_positive_regulator_chr3_58147586_58147786:GATA1_11_b338498	-0.0196762658700194	-0.0196762658700194	-0.0196762658700194	-0.0196762658700194	-0.0196762658700194	-0.0196762658700194	-0.0196762658700194	-0.0196762658700194	-0.0196762658700194	-0.0196762658700194	-0.0196762658700219	-0.0196762658700194
12_positive_regulator_chr3_58147586_58147786:GATA1_11_b339530	-0.0196762658700194	-0.0196762658700194	0.458598449392888	-0.0196762658700194	-0.0196762658700194	-0.0196762658700194	0.858119990429928	1.72024831835002	2.9076021379107	-0.0196762658700194	1.38958186796684	-0.0196762658700194
12_positive_regulator_chr3_58147586_58147786:GATA1_11_b339715	-0.0196762658700194	-0.0196762658700194	-0.0196762658700194	-0.0196762658700194	-0.0196762658700194	-0.0196762658700194	-0.0196762658700194	-0.0196762658700194	1.89939127356847	-0.0196762658700194	1.38958186796684	-0.0196762658700194
12_positive_regulator_chr3_58147586_58147786:GATA1_11_b3407	1.10983343064201	1.89470441032961	-0.0196762658700194	-0.0196762658700194	-0.0196762658700194	-0.0196762658700194	0.858119990429928	2.15353612798597	2.14293077374278	-0.0196762658700194	-0.0196762658700219	-0.0196762658700194
12_positive_regulator_chr3_58147586_58147786:GATA1_11_b340762	-0.0196762658700194	-0.0196762658700194	-0.0196762658700194	-0.0196762658700194	-0.0196762658700194	-0.0196762658700194	0.858119990429928	1.09807763620971	-0.0196762658700194	-0.0196762658700194	-0.0196762658700219	-0.0196762658700194
12_positive_regulator_chr3_58147586_58147786:GATA1_11_b341633	-0.0196762658700194	-0.0196762658700194	-0.0196762658700194	0.86314627993853	-0.0196762658700194	-0.0196762658700194	1.792903577134	2.27319237021428	0.741988889782658	-0.0196762658700194	-0.0196762658700219	-0.0196762658700194
12_positive_regulator_chr3_58147586_58147786:GATA1_11_b341801	-0.0196762658700194	-0.0196762658700194	-0.0196762658700194	-0.0196762658700194	-0.0196762658700194	-0.0196762658700194	0.484977804868997	0.81224881255295	1.23787315151485	-0.0196762658700194	-0.0196762658700219	-0.0196762658700194
12_positive_regulator_chr3_58147586_58147786:GATA1_11_b344930	-0.0196762658700194	-0.0196762658700194	-0.0196762658700194	-0.0196762658700194	-0.0196762658700194	-0.0196762658700194	-0.0196762658700194	0.455439246855567	-0.0196762658700194	-0.0196762658700194	-0.0196762658700219	-0.0196762658700194
12_positive_regulator_chr3_58147586_58147786:GATA1_11_b344991	-0.0196762658700194	1.1092353780219	-0.0196762658700194	-0.0196762658700194	-0.0196762658700194	-0.0196762658700194	1.39993407313983	2.75652095096099	-0.0196762658700194	-0.0196762658700194	-0.0196762658700219	-0.0196762658700194
12_positive_regulator_chr3_58147586_58147786:GATA1_11_b345374	2.03953476460579	-0.0196762658700194	0.817179758984901	-0.0196762658700194	-0.0196762658700194	-0.0196762658700194	1.792903577134	2.83640751862833	2.53322324757858	1.85738301853462	-0.0196762658700219	2.17342883903944
12_positive_regulator_chr3_58147586_58147786:GATA1_11_b345923	-0.0196762658700194	-0.0196762658700194	-0.0196762658700194	-0.0196762658700194	-0.0196762658700194	-0.0196762658700194	1.792903577134	1.33653406757421	1.89939127356847	-0.0196762658700194	-0.0196762658700219	-0.0196762658700194
12_positive_regulator_chr3_58147586_58147786:GATA1_11_b345948	-0.0196762658700194	-0.0196762658700194	-0.0196762658700194	-0.0196762658700194	-0.0196762658700194	-0.0196762658700194	-0.0196762658700194	0.455439246855567	-0.0196762658700194	-0.0196762658700194	-0.0196762658700219	-0.0196762658700194
12_positive_regulator_chr3_58147586_58147786:GATA1_11_b346967	-0.0196762658700194	-0.0196762658700194	1.10414231413751	-0.0196762658700194	-0.0196762658700194	-0.0196762658700194	2.10142700679896	1.54111084924336	0.410847942892067	-0.0196762658700194	-0.0196762658700219	-0.0196762658700194
12_positive_regulator_chr3_58147586_58147786:GATA1_11_b347257	-0.0196762658700194	1.34913824467489	1.34338650820639	-0.0196762658700194	-0.0196762658700194	-0.0196762658700194	0.484977804868997	2.15353612798597	2.25083924253203	-0.0196762658700194	-0.0196762658700219	0.513000571534338
12_positive_regulator_chr3_58147586_58147786:GATA1_11_b347273	-0.0196762658700194	-0.0196762658700194	-0.0196762658700194	-0.0196762658700194	-0.0196762658700194	-0.0196762658700194	1.60975757508618	0.81224881255295	-0.0196762658700194	-0.0196762658700194	-0.0196762658700219	-0.0196762658700194
12_positive_regulator_chr3_58147586_58147786:GATA1_11_b347339	1.73550507333734	-0.0196762658700194	-0.0196762658700194	-0.0196762658700194	-0.0196762658700194	-0.0196762658700194	-0.0196762658700194	1.87957926344143	2.76927962742362	-0.0196762658700194	-0.0196762658700219	-0.0196762658700194
12_positive_regulator_chr3_58147586_58147786:GATA1_11_b347582	-0.0196762658700194	-0.0196762658700194	-0.0196762658700194	-0.0196762658700194	-0.0196762658700194	-0.0196762658700194	-0.0196762658700194	-0.0196762658700194	0.741988889782658	-0.0196762658700194	-0.0196762658700219	-0.0196762658700194
12_positive_regulator_chr3_58147586_58147786:GATA1_11_b349427	1.10983343064201	-0.0196762658700194	-0.0196762658700194	-0.0196762658700194	-0.0196762658700194	-0.0196762658700194	0.858119990429928	0.81224881255295	2.44509691880741	-0.0196762658700194	2.08868459212479	0.901167036312301
12_positive_regulator_chr3_58147586_58147786:GATA1_11_b350810	-0.0196762658700194	-0.0196762658700194	-0.0196762658700194	-0.0196762658700194	-0.0196762658700194	-0.0196762658700194	1.39993407313983	2.15353612798597	1.60622032937389	-0.0196762658700194	-0.0196762658700219	-0.0196762658700194
12_positive_regulator_chr3_58147586_58147786:GATA1_11_b350918	-0.0196762658700194	-0.0196762658700194	-0.0196762658700194	-0.0196762658700194	-0.0196762658700194	-0.0196762658700194	0.484977804868997	1.33653406757421	-0.0196762658700194	-0.0196762658700194	-0.0196762658700219	-0.0196762658700194
12_positive_regulator_chr3_58147586_58147786:GATA1_11_b352998	-0.0196762658700194	-0.0196762658700194	-0.0196762658700194	-0.0196762658700194	0.853718403609144	-0.0196762658700194	-0.0196762658700194	2.15353612798597	2.14293077374278	-0.0196762658700194	1.38958186796684	0.513000571534338
12_positive_regulator_chr3_58147586_58147786:GATA1_11_b353637	-0.0196762658700194	1.34913824467489	-0.0196762658700194	-0.0196762658700194	-0.0196762658700194	-0.0196762658700194	-0.0196762658700194	2.15353612798597	-0.0196762658700194	2.42801558719793	-0.0196762658700219	0.901167036312301
12_positive_regulator_chr3_58147586_58147786:GATA1_11_b353711	-0.0196762658700194	0.461256434943755	-0.0196762658700194	-0.0196762658700194	-0.0196762658700194	-0.0196762658700194	-0.0196762658700194	-0.0196762658700194	-0.0196762658700194	-0.0196762658700194	-0.0196762658700219	-0.0196762658700194
